# Phage integrons are vaults of privatized counterdefense genes

**DOI:** 10.64898/2026.11.24.768926

**Authors:** Ryuichi Ono, Brady F. Cress

**Author notes:** Corresponding author. (B.F.C.).

## Abstract

Integrons facilitate the adaptation of microbes by capturing beneficial gene cassettes, including antiphage defense systems, but their role in phage adaptation remains unclear. Here, we identify reversed integron cassette organization in phages, with 96% of reverse-oriented cassettes lacking detectable homologs in surveyed bacterial and plasmid integrons. Phage cassettes are enriched in counterdefenses, including viral sponge-like proteins. Despite these differences, representative phage and bacterial integron integrases recombine cassette attachment sites from either source; however, exchange between oppositely organized phage and bacterial integron arrays misorients incoming gene cassettes relative to the recipient integron’s promoter, posing an expression barrier. These findings establish integrons as a shared engine of the phage-host arms race, capturing defenses in bacteria and counterdefenses in phages, while cassette orientation buffers exchange between the two adaptive repertoires.

## Supplemental Table S1-5 for "Phage integrons are vaults of privatized counterdefense genes" (part 4 of 4)

### Sheet: S3 foldseek all phage cassettes (continued)
protein_id	synthesized	orientation	rank	target	lolscore	bits	prob	pident	fident	alnlen	mismatch	gapopen	qstart	qend	tstart	tend	qlen	tlen	alntmscore	qtmscore	ttmscore	min_tmscore	lddt	rmsd	taxid	taxname	taxlineage
cassette9	imgvr_uvig_2515075002_000001_2515075002_2515075601_94179-137102_7	5jo4-assembly1_C	0.08066	879	1	15	0.15	93	26	12	17	75	12	85	76	221	0.2676	0.2261	0.114	0.3357	5.531	9606	Homo sapiens	-_cellular organisms;-_Eukaryota;-_Opisthokonta;k_Metazoa;-_Eumetazoa;-_Bilateria;-_Deuterostomia;p_Chordata;-_Craniata;-_Vertebrata;-_Gnathostomata;-_Teleostomi;-_Euteleostomi;-_Sarcopterygii;-_Dipnotetrapodomorpha;-_Tetrapoda;-_Amniota;c_Mammalia;-_Theria;-_Eutheria;-_Boreoeutheria;-_Euarchontoglires;o_Primates;-_Haplorrhini;-_Simiiformes;-_Catarrhini;-_Hominoidea;f_Hominidae;-_Homininae;g_Homo;s_Homo sapiens
cassette9	imgvr_uvig_2515075002_000001_2515075002_2515075601_94179-137102_7	8ek1-assembly1_C	0.08037	876	1	11.3	0.113	91	34	12	16	75	13	87	76	210	0.2988	0.2632	0.1347	0.3644	5.243	9606	Homo sapiens	-_cellular organisms;-_Eukaryota;-_Opisthokonta;k_Metazoa;-_Eumetazoa;-_Bilateria;-_Deuterostomia;p_Chordata;-_Craniata;-_Vertebrata;-_Gnathostomata;-_Teleostomi;-_Euteleostomi;-_Sarcopterygii;-_Dipnotetrapodomorpha;-_Tetrapoda;-_Amniota;c_Mammalia;-_Theria;-_Eutheria;-_Boreoeutheria;-_Euarchontoglires;o_Primates;-_Haplorrhini;-_Simiiformes;-_Catarrhini;-_Hominoidea;f_Hominidae;-_Homininae;g_Homo;s_Homo sapiens
cassette9	imgvr_uvig_2515075002_000001_2515075002_2515075601_94179-137102_7	5v1a-assembly1_A-2	0.08013	873	1	9.3	0.093	122	32	18	8	76	3	98	76	98	0.2203	0.2047	0.1735	0.269	7.365	559292	Saccharomyces cerevisiae S288C	-_cellular organisms;-_Eukaryota;-_Opisthokonta;k_Fungi;-_Dikarya;p_Ascomycota;-_saccharomyceta;-_Saccharomycotina;c_Saccharomycetes;o_Saccharomycetales;f_Saccharomycetaceae;g_Saccharomyces;s_Saccharomyces cerevisiae;-_Saccharomyces cerevisiae S288C
cassette9	imgvr_uvig_2515075002_000001_2515075002_2515075601_94179-137102_7	4jan-assembly2_A	0.08007	873	1	14.2	0.142	103	34	17	3	74	5	84	76	218	0.272	0.2619	0.1305	0.341	8.975	9606	Homo sapiens	-_cellular organisms;-_Eukaryota;-_Opisthokonta;k_Metazoa;-_Eumetazoa;-_Bilateria;-_Deuterostomia;p_Chordata;-_Craniata;-_Vertebrata;-_Gnathostomata;-_Teleostomi;-_Euteleostomi;-_Sarcopterygii;-_Dipnotetrapodomorpha;-_Tetrapoda;-_Amniota;c_Mammalia;-_Theria;-_Eutheria;-_Boreoeutheria;-_Euarchontoglires;o_Primates;-_Haplorrhini;-_Simiiformes;-_Catarrhini;-_Hominoidea;f_Hominidae;-_Homininae;g_Homo;s_Homo sapiens
cassette9	imgvr_uvig_2515075002_000001_2515075002_2515075601_94179-137102_7	8vbo-assembly1_H	0.07997	872	1	10.2	0.102	97	39	9	3	76	5	76	76	255	0.2974	0.2856	0.126	0.3849	6.582	9913	Bos taurus	-_cellular organisms;-_Eukaryota;-_Opisthokonta;k_Metazoa;-_Eumetazoa;-_Bilateria;-_Deuterostomia;p_Chordata;-_Craniata;-_Vertebrata;-_Gnathostomata;-_Teleostomi;-_Euteleostomi;-_Sarcopterygii;-_Dipnotetrapodomorpha;-_Tetrapoda;-_Amniota;c_Mammalia;-_Theria;-_Eutheria;-_Boreoeutheria;-_Laurasiatheria;o_Artiodactyla;-_Ruminantia;-_Pecora;f_Bovidae;-_Bovinae;g_Bos;s_Bos taurus
cassette9	imgvr_uvig_2515075002_000001_2515075002_2515075601_94179-137102_7	4ouu-assembly1_H	0.07993	871	1	15.5	0.155	109	28	18	3	74	4	85	76	211	0.2718	0.2585	0.1247	0.3494	8.026	10090	Mus musculus	-_cellular organisms;-_Eukaryota;-_Opisthokonta;k_Metazoa;-_Eumetazoa;-_Bilateria;-_Deuterostomia;p_Chordata;-_Craniata;-_Vertebrata;-_Gnathostomata;-_Teleostomi;-_Euteleostomi;-_Sarcopterygii;-_Dipnotetrapodomorpha;-_Tetrapoda;-_Amniota;c_Mammalia;-_Theria;-_Eutheria;-_Boreoeutheria;-_Euarchontoglires;-_Glires;o_Rodentia;-_Myomorpha;-_Muroidea;f_Muridae;-_Murinae;g_Mus;-_Mus;s_Mus musculus
cassette9	imgvr_uvig_2515075002_000001_2515075002_2515075601_94179-137102_7	7ew5-assembly1_E	0.07992	871	1	16.2	0.162	98	27	19	11	75	12	87	76	218	0.2544	0.2252	0.1117	0.3275	6.624	10090	Mus musculus	-_cellular organisms;-_Eukaryota;-_Opisthokonta;k_Metazoa;-_Eumetazoa;-_Bilateria;-_Deuterostomia;p_Chordata;-_Craniata;-_Vertebrata;-_Gnathostomata;-_Teleostomi;-_Euteleostomi;-_Sarcopterygii;-_Dipnotetrapodomorpha;-_Tetrapoda;-_Amniota;c_Mammalia;-_Theria;-_Eutheria;-_Boreoeutheria;-_Euarchontoglires;-_Glires;o_Rodentia;-_Myomorpha;-_Muroidea;f_Muridae;-_Murinae;g_Mus;-_Mus;s_Mus musculus
cassette9	imgvr_uvig_2515075002_000001_2515075002_2515075601_94179-137102_7	6hun-assembly1_A-2	0.07986	870	1	6.4	0.064	95	56	6	3	76	2	84	76	428	0.3494	0.3387	0.08495	0.4624	8.763	415426	Hyperthermus butylicus DSM 5456	-_cellular organisms;-_Archaea;k_Thermoproteati;p_Thermoproteota;c_Thermoprotei;o_Desulfurococcales;f_Pyrodictiaceae;g_Hyperthermus;s_Hyperthermus butylicus;-_Hyperthermus butylicus DSM 5456
cassette9	imgvr_uvig_2515075002_000001_2515075002_2515075601_94179-137102_7	7x6o-assembly1_J	0.07967	868	1	16.6	0.166	98	26	12	13	75	11	87	76	229	0.3036	0.2619	0.1189	0.3394	5.576	9606	Homo sapiens	-_cellular organisms;-_Eukaryota;-_Opisthokonta;k_Metazoa;-_Eumetazoa;-_Bilateria;-_Deuterostomia;p_Chordata;-_Craniata;-_Vertebrata;-_Gnathostomata;-_Teleostomi;-_Euteleostomi;-_Sarcopterygii;-_Dipnotetrapodomorpha;-_Tetrapoda;-_Amniota;c_Mammalia;-_Theria;-_Eutheria;-_Boreoeutheria;-_Euarchontoglires;o_Primates;-_Haplorrhini;-_Simiiformes;-_Catarrhini;-_Hominoidea;f_Hominidae;-_Homininae;g_Homo;s_Homo sapiens
cassette9	imgvr_uvig_2515075002_000001_2515075002_2515075601_94179-137102_7	4tsa-assembly1_H	0.07958	867	1	23.8	0.238	111	16	19	3	74	5	85	76	208	0.2716	0.2603	0.1196	0.3289	9.393	9606	Homo sapiens	-_cellular organisms;-_Eukaryota;-_Opisthokonta;k_Metazoa;-_Eumetazoa;-_Bilateria;-_Deuterostomia;p_Chordata;-_Craniata;-_Vertebrata;-_Gnathostomata;-_Teleostomi;-_Euteleostomi;-_Sarcopterygii;-_Dipnotetrapodomorpha;-_Tetrapoda;-_Amniota;c_Mammalia;-_Theria;-_Eutheria;-_Boreoeutheria;-_Euarchontoglires;o_Primates;-_Haplorrhini;-_Simiiformes;-_Catarrhini;-_Hominoidea;f_Hominidae;-_Homininae;g_Homo;s_Homo sapiens
cassette9	imgvr_uvig_2515075002_000001_2515075002_2515075601_94179-137102_7	8dht-assembly2_B	0.07945	866	1	6.3	0.063	98	57	6	1	75	3	88	76	440	0.3432	0.3363	0.08365	0.4541	8.594	2234	Archaeoglobus fulgidus	-_cellular organisms;-_Archaea;k_Methanobacteriati;p_Methanobacteriota;c_Archaeoglobi;o_Archaeoglobales;f_Archaeoglobaceae;g_Archaeoglobus;s_Archaeoglobus fulgidus
cassette9	imgvr_uvig_2515075002_000001_2515075002_2515075601_94179-137102_7	6igu-assembly1_H	0.0794	865	1	16.3	0.163	109	31	17	1	74	3	86	76	220	0.2667	0.2589	0.1255	0.3527	10.45	10090	Mus musculus	-_cellular organisms;-_Eukaryota;-_Opisthokonta;k_Metazoa;-_Eumetazoa;-_Bilateria;-_Deuterostomia;p_Chordata;-_Craniata;-_Vertebrata;-_Gnathostomata;-_Teleostomi;-_Euteleostomi;-_Sarcopterygii;-_Dipnotetrapodomorpha;-_Tetrapoda;-_Amniota;c_Mammalia;-_Theria;-_Eutheria;-_Boreoeutheria;-_Euarchontoglires;-_Glires;o_Rodentia;-_Myomorpha;-_Muroidea;f_Muridae;-_Murinae;g_Mus;-_Mus;s_Mus musculus
cassette9	imgvr_uvig_2515075002_000001_2515075002_2515075601_94179-137102_7	6yax-assembly1_HHH	0.07903	861	1	25	0.25	104	10	11	13	75	11	87	76	204	0.2962	0.2527	0.118	0.3445	5.404	9606	Homo sapiens	-_cellular organisms;-_Eukaryota;-_Opisthokonta;k_Metazoa;-_Eumetazoa;-_Bilateria;-_Deuterostomia;p_Chordata;-_Craniata;-_Vertebrata;-_Gnathostomata;-_Teleostomi;-_Euteleostomi;-_Sarcopterygii;-_Dipnotetrapodomorpha;-_Tetrapoda;-_Amniota;c_Mammalia;-_Theria;-_Eutheria;-_Boreoeutheria;-_Euarchontoglires;o_Primates;-_Haplorrhini;-_Simiiformes;-_Catarrhini;-_Hominoidea;f_Hominidae;-_Homininae;g_Homo;s_Homo sapiens
cassette9	imgvr_uvig_2515075002_000001_2515075002_2515075601_94179-137102_7	6xu7-assembly1_CX	0.07903	861	1	7.8	0.078	84	57	6	1	76	35	106	76	120	0.326	0.3101	0.2223	0.4378	8.965	7227	Drosophila melanogaster	-_cellular organisms;-_Eukaryota;-_Opisthokonta;k_Metazoa;-_Eumetazoa;-_Bilateria;-_Protostomia;-_Ecdysozoa;-_Panarthropoda;p_Arthropoda;-_Mandibulata;-_Pancrustacea;-_Hexapoda;c_Insecta;-_Dicondylia;-_Pterygota;-_Neoptera;-_Endopterygota;o_Diptera;-_Brachycera;-_Muscomorpha;-_Eremoneura;-_Cyclorrhapha;-_Schizophora;-_Acalyptratae;-_Ephydroidea;f_Drosophilidae;-_Drosophilinae;-_Drosophilini;g_Drosophila;-_Sophophora;-_melanogaster group;-_melanogaster subgroup;s_Drosophila melanogaster
cassette9	imgvr_uvig_2515075002_000001_2515075002_2515075601_94179-137102_7	6xrj-assembly3_E	0.07891	860	1	11.6	0.116	114	30	16	3	75	5	88	76	225	0.2598	0.251	0.1169	0.3514	8.545	9606	Homo sapiens	-_cellular organisms;-_Eukaryota;-_Opisthokonta;k_Metazoa;-_Eumetazoa;-_Bilateria;-_Deuterostomia;p_Chordata;-_Craniata;-_Vertebrata;-_Gnathostomata;-_Teleostomi;-_Euteleostomi;-_Sarcopterygii;-_Dipnotetrapodomorpha;-_Tetrapoda;-_Amniota;c_Mammalia;-_Theria;-_Eutheria;-_Boreoeutheria;-_Euarchontoglires;o_Primates;-_Haplorrhini;-_Simiiformes;-_Catarrhini;-_Hominoidea;f_Hominidae;-_Homininae;g_Homo;s_Homo sapiens
cassette9	imgvr_uvig_2515075002_000001_2515075002_2515075601_94179-137102_7	5gir-assembly2_A	0.07875	858	1	13.8	0.138	89	24	17	19	73	15	84	76	207	0.2548	0.2142	0.1095	0.2728	5.543	10090	Mus musculus	-_cellular organisms;-_Eukaryota;-_Opisthokonta;k_Metazoa;-_Eumetazoa;-_Bilateria;-_Deuterostomia;p_Chordata;-_Craniata;-_Vertebrata;-_Gnathostomata;-_Teleostomi;-_Euteleostomi;-_Sarcopterygii;-_Dipnotetrapodomorpha;-_Tetrapoda;-_Amniota;c_Mammalia;-_Theria;-_Eutheria;-_Boreoeutheria;-_Euarchontoglires;-_Glires;o_Rodentia;-_Myomorpha;-_Muroidea;f_Muridae;-_Murinae;g_Mus;-_Mus;s_Mus musculus
cassette9	imgvr_uvig_2515075002_000001_2515075002_2515075601_94179-137102_7	2dqt-assembly1_H	0.07872	858	1	15	0.15	102	38	18	3	75	4	85	76	218	0.2806	0.2719	0.1355	0.3477	8.702	10090	Mus musculus	-_cellular organisms;-_Eukaryota;-_Opisthokonta;k_Metazoa;-_Eumetazoa;-_Bilateria;-_Deuterostomia;p_Chordata;-_Craniata;-_Vertebrata;-_Gnathostomata;-_Teleostomi;-_Euteleostomi;-_Sarcopterygii;-_Dipnotetrapodomorpha;-_Tetrapoda;-_Amniota;c_Mammalia;-_Theria;-_Eutheria;-_Boreoeutheria;-_Euarchontoglires;-_Glires;o_Rodentia;-_Myomorpha;-_Muroidea;f_Muridae;-_Murinae;g_Mus;-_Mus;s_Mus musculus
cassette9	imgvr_uvig_2515075002_000001_2515075002_2515075601_94179-137102_7	8dtr-assembly2_E	0.07867	857	1	6.5	0.065	76	41	10	11	76	129	184	76	213	0.3577	0.2885	0.1337	0.4011	6.416	9606	Homo sapiens	-_cellular organisms;-_Eukaryota;-_Opisthokonta;k_Metazoa;-_Eumetazoa;-_Bilateria;-_Deuterostomia;p_Chordata;-_Craniata;-_Vertebrata;-_Gnathostomata;-_Teleostomi;-_Euteleostomi;-_Sarcopterygii;-_Dipnotetrapodomorpha;-_Tetrapoda;-_Amniota;c_Mammalia;-_Theria;-_Eutheria;-_Boreoeutheria;-_Euarchontoglires;o_Primates;-_Haplorrhini;-_Simiiformes;-_Catarrhini;-_Hominoidea;f_Hominidae;-_Homininae;g_Homo;s_Homo sapiens
cassette9	imgvr_uvig_2515075002_000001_2515075002_2515075601_94179-137102_7	5utz-assembly1_H	0.07859	857	1	13	0.13	111	32	15	3	75	5	88	76	224	0.2717	0.2642	0.1235	0.3442	8.761	9606	Homo sapiens	-_cellular organisms;-_Eukaryota;-_Opisthokonta;k_Metazoa;-_Eumetazoa;-_Bilateria;-_Deuterostomia;p_Chordata;-_Craniata;-_Vertebrata;-_Gnathostomata;-_Teleostomi;-_Euteleostomi;-_Sarcopterygii;-_Dipnotetrapodomorpha;-_Tetrapoda;-_Amniota;c_Mammalia;-_Theria;-_Eutheria;-_Boreoeutheria;-_Euarchontoglires;o_Primates;-_Haplorrhini;-_Simiiformes;-_Catarrhini;-_Hominoidea;f_Hominidae;-_Homininae;g_Homo;s_Homo sapiens
cassette9	imgvr_uvig_2515075002_000001_2515075002_2515075601_94179-137102_7	3a13-assembly2_J-3	0.07836	854	1	13.1	0.131	98	48	7	2	75	1	85	76	434	0.3465	0.3378	0.08332	0.442	8.66	69014	Thermococcus kodakarensis KOD1	-_cellular organisms;-_Archaea;k_Methanobacteriati;p_Methanobacteriota;c_Thermococci;o_Thermococcales;f_Thermococcaceae;g_Thermococcus;s_Thermococcus kodakarensis;-_Thermococcus kodakarensis KOD1
cassette9	imgvr_uvig_2515075002_000001_2515075002_2515075601_94179-137102_7	8ctk-assembly1_B	0.07822	853	1	9.5	0.095	107	53	11	2	76	90	184	76	188	0.4304	0.4237	0.2136	0.454	5.981	2697049	Severe acute respiratory syndrome coronavirus 2	-_Viruses;-_Riboviria;k_Orthornavirae;p_Pisuviricota;c_Pisoniviricetes;o_Nidovirales;-_Cornidovirineae;f_Coronaviridae;-_Orthocoronavirinae;g_Betacoronavirus;-_Sarbecovirus;s_Betacoronavirus pandemicum;-_Severe acute respiratory syndrome coronavirus 2
cassette9	imgvr_uvig_2515075002_000001_2515075002_2515075601_94179-137102_7	7bm5-assembly3_D	0.0782	852	1	19.5	0.195	106	20	14	3	74	9	83	76	208	0.2544	0.2434	0.1158	0.3471	7.944	9606	Homo sapiens	-_cellular organisms;-_Eukaryota;-_Opisthokonta;k_Metazoa;-_Eumetazoa;-_Bilateria;-_Deuterostomia;p_Chordata;-_Craniata;-_Vertebrata;-_Gnathostomata;-_Teleostomi;-_Euteleostomi;-_Sarcopterygii;-_Dipnotetrapodomorpha;-_Tetrapoda;-_Amniota;c_Mammalia;-_Theria;-_Eutheria;-_Boreoeutheria;-_Euarchontoglires;o_Primates;-_Haplorrhini;-_Simiiformes;-_Catarrhini;-_Hominoidea;f_Hominidae;-_Homininae;g_Homo;s_Homo sapiens
cassette9	imgvr_uvig_2515075002_000001_2515075002_2515075601_94179-137102_7	5utz-assembly4_J	0.07818	852	1	13	0.13	111	32	15	3	75	5	88	76	219	0.2714	0.2642	0.1257	0.3455	8.761	9606	Homo sapiens	-_cellular organisms;-_Eukaryota;-_Opisthokonta;k_Metazoa;-_Eumetazoa;-_Bilateria;-_Deuterostomia;p_Chordata;-_Craniata;-_Vertebrata;-_Gnathostomata;-_Teleostomi;-_Euteleostomi;-_Sarcopterygii;-_Dipnotetrapodomorpha;-_Tetrapoda;-_Amniota;c_Mammalia;-_Theria;-_Eutheria;-_Boreoeutheria;-_Euarchontoglires;o_Primates;-_Haplorrhini;-_Simiiformes;-_Catarrhini;-_Hominoidea;f_Hominidae;-_Homininae;g_Homo;s_Homo sapiens
cassette9	imgvr_uvig_2515075002_000001_2515075002_2515075601_94179-137102_7	2a1w-assembly3_H-2	0.07808	851	1	16.6	0.166	92	21	9	18	74	15	85	76	225	0.2844	0.2358	0.1089	0.3621	4.93	10090	Mus musculus	-_cellular organisms;-_Eukaryota;-_Opisthokonta;k_Metazoa;-_Eumetazoa;-_Bilateria;-_Deuterostomia;p_Chordata;-_Craniata;-_Vertebrata;-_Gnathostomata;-_Teleostomi;-_Euteleostomi;-_Sarcopterygii;-_Dipnotetrapodomorpha;-_Tetrapoda;-_Amniota;c_Mammalia;-_Theria;-_Eutheria;-_Boreoeutheria;-_Euarchontoglires;-_Glires;o_Rodentia;-_Myomorpha;-_Muroidea;f_Muridae;-_Murinae;g_Mus;-_Mus;s_Mus musculus
cassette9	imgvr_uvig_2515075002_000001_2515075002_2515075601_94179-137102_7	3a13-assembly1_C-2	0.07806	851	1	7.9	0.079	101	55	8	2	76	1	89	76	437	0.3506	0.3436	0.08493	0.4571	8.511	69014	Thermococcus kodakarensis KOD1	-_cellular organisms;-_Archaea;k_Methanobacteriati;p_Methanobacteriota;c_Thermococci;o_Thermococcales;f_Thermococcaceae;g_Thermococcus;s_Thermococcus kodakarensis;-_Thermococcus kodakarensis KOD1
cassette9	imgvr_uvig_2515075002_000001_2515075002_2515075601_94179-137102_7	1m7i-assembly1_B	0.07804	851	1	12.7	0.127	103	42	19	3	75	5	89	76	220	0.3039	0.2942	0.1423	0.3542	8.775	10090	Mus musculus	-_cellular organisms;-_Eukaryota;-_Opisthokonta;k_Metazoa;-_Eumetazoa;-_Bilateria;-_Deuterostomia;p_Chordata;-_Craniata;-_Vertebrata;-_Gnathostomata;-_Teleostomi;-_Euteleostomi;-_Sarcopterygii;-_Dipnotetrapodomorpha;-_Tetrapoda;-_Amniota;c_Mammalia;-_Theria;-_Eutheria;-_Boreoeutheria;-_Euarchontoglires;-_Glires;o_Rodentia;-_Myomorpha;-_Muroidea;f_Muridae;-_Murinae;g_Mus;-_Mus;s_Mus musculus
cassette9	imgvr_uvig_2515075002_000001_2515075002_2515075601_94179-137102_7	6rxu-assembly1_Co	0.078	850	1	8.7	0.087	87	49	11	4	75	1	72	76	92	0.3658	0.348	0.3018	0.4212	8.351	209285	Thermochaetoides thermophila	-_cellular organisms;-_Eukaryota;-_Opisthokonta;k_Fungi;-_Dikarya;p_Ascomycota;-_saccharomyceta;-_Pezizomycotina;-_leotiomyceta;-_sordariomyceta;c_Sordariomycetes;-_Sordariomycetidae;o_Sordariales;f_Chaetomiaceae;g_Thermochaetoides;s_Thermochaetoides thermophila
cassette9	imgvr_uvig_2515075002_000001_2515075002_2515075601_94179-137102_7	6ero-assembly1_A	0.07797	850	1	6.1	0.061	91	59	7	3	76	123	204	76	296	0.3671	0.3599	0.1347	0.4519	8.824	9606	Homo sapiens	-_cellular organisms;-_Eukaryota;-_Opisthokonta;k_Metazoa;-_Eumetazoa;-_Bilateria;-_Deuterostomia;p_Chordata;-_Craniata;-_Vertebrata;-_Gnathostomata;-_Teleostomi;-_Euteleostomi;-_Sarcopterygii;-_Dipnotetrapodomorpha;-_Tetrapoda;-_Amniota;c_Mammalia;-_Theria;-_Eutheria;-_Boreoeutheria;-_Euarchontoglires;o_Primates;-_Haplorrhini;-_Simiiformes;-_Catarrhini;-_Hominoidea;f_Hominidae;-_Homininae;g_Homo;s_Homo sapiens
cassette9	imgvr_uvig_2515075002_000001_2515075002_2515075601_94179-137102_7	6mje-assembly2_C	0.07765	846	1	21	0.21	114	14	16	4	72	7	89	76	110	0.2273	0.2107	0.1591	0.248	7.429	5478	Nakaseomyces glabratus	-_cellular organisms;-_Eukaryota;-_Opisthokonta;k_Fungi;-_Dikarya;p_Ascomycota;-_saccharomyceta;-_Saccharomycotina;c_Saccharomycetes;o_Saccharomycetales;f_Saccharomycetaceae;g_Nakaseomyces;s_Nakaseomyces glabratus
cassette9	imgvr_uvig_2515075002_000001_2515075002_2515075601_94179-137102_7	5ekz-assembly1_A	0.0775	845	1	6.8	0.068	63	40	5	19	75	110	159	76	221	0.3649	0.2759	0.1249	0.4202	6.328	10090	Mus musculus	-_cellular organisms;-_Eukaryota;-_Opisthokonta;k_Metazoa;-_Eumetazoa;-_Bilateria;-_Deuterostomia;p_Chordata;-_Craniata;-_Vertebrata;-_Gnathostomata;-_Teleostomi;-_Euteleostomi;-_Sarcopterygii;-_Dipnotetrapodomorpha;-_Tetrapoda;-_Amniota;c_Mammalia;-_Theria;-_Eutheria;-_Boreoeutheria;-_Euarchontoglires;-_Glires;o_Rodentia;-_Myomorpha;-_Muroidea;f_Muridae;-_Murinae;g_Mus;-_Mus;s_Mus musculus
cassette9	imgvr_uvig_2515075002_000001_2515075002_2515075601_94179-137102_7	3ctr-assembly1_A	0.0775	845	1	5.4	0.054	69	33	5	18	76	4	50	76	75	0.3801	0.279	0.2817	0.3868	4.623	9606	Homo sapiens	-_cellular organisms;-_Eukaryota;-_Opisthokonta;k_Metazoa;-_Eumetazoa;-_Bilateria;-_Deuterostomia;p_Chordata;-_Craniata;-_Vertebrata;-_Gnathostomata;-_Teleostomi;-_Euteleostomi;-_Sarcopterygii;-_Dipnotetrapodomorpha;-_Tetrapoda;-_Amniota;c_Mammalia;-_Theria;-_Eutheria;-_Boreoeutheria;-_Euarchontoglires;o_Primates;-_Haplorrhini;-_Simiiformes;-_Catarrhini;-_Hominoidea;f_Hominidae;-_Homininae;g_Homo;s_Homo sapiens
cassette9	imgvr_uvig_2515075002_000001_2515075002_2515075601_94179-137102_7	8dq9-assembly1_B	0.07742	844	1	6.8	0.068	265	26	16	6	75	126	364	76	364	0.3099	0.2881	0.07874	0.3439	8.842	571	Klebsiella oxytoca	-_cellular organisms;-_Bacteria;k_Pseudomonadati;p_Pseudomonadota;c_Gammaproteobacteria;o_Enterobacterales;f_Enterobacteriaceae;-_Klebsiella/Raoultella group;g_Klebsiella;s_Klebsiella oxytoca
cassette9	imgvr_uvig_2515075002_000001_2515075002_2515075601_94179-137102_7	2xct-assembly2_U	0.07725	842	1	6.6	0.066	81	40	7	11	75	423	483	76	665	0.3467	0.2908	0.0519	0.3644	6.093	158879	Staphylococcus aureus subsp. aureus N315	-_cellular organisms;-_Bacteria;k_Bacillati;p_Bacillota;c_Bacilli;o_Bacillales;f_Staphylococcaceae;g_Staphylococcus;s_Staphylococcus aureus;-_Staphylococcus aureus subsp. aureus N315
cassette9	imgvr_uvig_2515075002_000001_2515075002_2515075601_94179-137102_7	6p3s-assembly8_V	0.07723	842	1	21.4	0.214	96	21	14	11	74	12	85	76	208	0.2987	0.2664	0.1291	0.3694	5.513	9606	Homo sapiens	-_cellular organisms;-_Eukaryota;-_Opisthokonta;k_Metazoa;-_Eumetazoa;-_Bilateria;-_Deuterostomia;p_Chordata;-_Craniata;-_Vertebrata;-_Gnathostomata;-_Teleostomi;-_Euteleostomi;-_Sarcopterygii;-_Dipnotetrapodomorpha;-_Tetrapoda;-_Amniota;c_Mammalia;-_Theria;-_Eutheria;-_Boreoeutheria;-_Euarchontoglires;o_Primates;-_Haplorrhini;-_Simiiformes;-_Catarrhini;-_Hominoidea;f_Hominidae;-_Homininae;g_Homo;s_Homo sapiens
cassette9	imgvr_uvig_2515075002_000001_2515075002_2515075601_94179-137102_7	2vxs-assembly1_K	0.07698	839	1	14.8	0.148	106	38	17	1	75	3	87	76	217	0.2916	0.2869	0.1426	0.3474	9.605	9606	Homo sapiens	-_cellular organisms;-_Eukaryota;-_Opisthokonta;k_Metazoa;-_Eumetazoa;-_Bilateria;-_Deuterostomia;p_Chordata;-_Craniata;-_Vertebrata;-_Gnathostomata;-_Teleostomi;-_Euteleostomi;-_Sarcopterygii;-_Dipnotetrapodomorpha;-_Tetrapoda;-_Amniota;c_Mammalia;-_Theria;-_Eutheria;-_Boreoeutheria;-_Euarchontoglires;o_Primates;-_Haplorrhini;-_Simiiformes;-_Catarrhini;-_Hominoidea;f_Hominidae;-_Homininae;g_Homo;s_Homo sapiens
cassette9	imgvr_uvig_2515075002_000001_2515075002_2515075601_94179-137102_7	3oau-assembly1_H	0.07698	839	1	12.5	0.125	111	18	17	14	74	29	110	76	218	0.1401	0.1131	0.05455	0.1803	13.49	9606	Homo sapiens	-_cellular organisms;-_Eukaryota;-_Opisthokonta;k_Metazoa;-_Eumetazoa;-_Bilateria;-_Deuterostomia;p_Chordata;-_Craniata;-_Vertebrata;-_Gnathostomata;-_Teleostomi;-_Euteleostomi;-_Sarcopterygii;-_Dipnotetrapodomorpha;-_Tetrapoda;-_Amniota;c_Mammalia;-_Theria;-_Eutheria;-_Boreoeutheria;-_Euarchontoglires;o_Primates;-_Haplorrhini;-_Simiiformes;-_Catarrhini;-_Hominoidea;f_Hominidae;-_Homininae;g_Homo;s_Homo sapiens
cassette9	imgvr_uvig_2515075002_000001_2515075002_2515075601_94179-137102_7	3b2u-assembly5_N	0.07683	837	1	10.8	0.108	111	34	19	3	75	5	88	76	218	0.2654	0.2565	0.1235	0.3218	8.465	9606	Homo sapiens	-_cellular organisms;-_Eukaryota;-_Opisthokonta;k_Metazoa;-_Eumetazoa;-_Bilateria;-_Deuterostomia;p_Chordata;-_Craniata;-_Vertebrata;-_Gnathostomata;-_Teleostomi;-_Euteleostomi;-_Sarcopterygii;-_Dipnotetrapodomorpha;-_Tetrapoda;-_Amniota;c_Mammalia;-_Theria;-_Eutheria;-_Boreoeutheria;-_Euarchontoglires;o_Primates;-_Haplorrhini;-_Simiiformes;-_Catarrhini;-_Hominoidea;f_Hominidae;-_Homininae;g_Homo;s_Homo sapiens
cassette9	imgvr_uvig_2515075002_000001_2515075002_2515075601_94179-137102_7	5esq-assembly2_D	0.07679	837	1	8.6	0.086	83	39	10	19	76	14	84	76	212	0.3307	0.2866	0.141	0.3943	5.281	10090	Mus musculus	-_cellular organisms;-_Eukaryota;-_Opisthokonta;k_Metazoa;-_Eumetazoa;-_Bilateria;-_Deuterostomia;p_Chordata;-_Craniata;-_Vertebrata;-_Gnathostomata;-_Teleostomi;-_Euteleostomi;-_Sarcopterygii;-_Dipnotetrapodomorpha;-_Tetrapoda;-_Amniota;c_Mammalia;-_Theria;-_Eutheria;-_Boreoeutheria;-_Euarchontoglires;-_Glires;o_Rodentia;-_Myomorpha;-_Muroidea;f_Muridae;-_Murinae;g_Mus;-_Mus;s_Mus musculus
cassette9	imgvr_uvig_2515075002_000001_2515075002_2515075601_94179-137102_7	6uz7-assembly1_Y	0.07666	836	1	5	0.05	87	55	13	4	76	4	76	76	134	0.3618	0.3503	0.23	0.4244	7.596	28985	Kluyveromyces lactis	-_cellular organisms;-_Eukaryota;-_Opisthokonta;k_Fungi;-_Dikarya;p_Ascomycota;-_saccharomyceta;-_Saccharomycotina;c_Saccharomycetes;o_Saccharomycetales;f_Saccharomycetaceae;g_Kluyveromyces;s_Kluyveromyces lactis
cassette9	imgvr_uvig_2515075002_000001_2515075002_2515075601_94179-137102_7	7bm5-assembly6_I	0.07666	836	1	8.8	0.088	74	38	10	11	76	83	135	76	153	0.3667	0.2815	0.1666	0.3832	6.818	9606	Homo sapiens	-_cellular organisms;-_Eukaryota;-_Opisthokonta;k_Metazoa;-_Eumetazoa;-_Bilateria;-_Deuterostomia;p_Chordata;-_Craniata;-_Vertebrata;-_Gnathostomata;-_Teleostomi;-_Euteleostomi;-_Sarcopterygii;-_Dipnotetrapodomorpha;-_Tetrapoda;-_Amniota;c_Mammalia;-_Theria;-_Eutheria;-_Boreoeutheria;-_Euarchontoglires;o_Primates;-_Haplorrhini;-_Simiiformes;-_Catarrhini;-_Hominoidea;f_Hominidae;-_Homininae;g_Homo;s_Homo sapiens
cassette9	imgvr_uvig_2515075002_000001_2515075002_2515075601_94179-137102_7	3ep4-assembly1_B	0.07661	835	1	5.7	0.057	51	32	3	25	74	21	56	76	56	0.4959	0.2662	0.3421	0.4616	5.411	9606	Homo sapiens	-_cellular organisms;-_Eukaryota;-_Opisthokonta;k_Metazoa;-_Eumetazoa;-_Bilateria;-_Deuterostomia;p_Chordata;-_Craniata;-_Vertebrata;-_Gnathostomata;-_Teleostomi;-_Euteleostomi;-_Sarcopterygii;-_Dipnotetrapodomorpha;-_Tetrapoda;-_Amniota;c_Mammalia;-_Theria;-_Eutheria;-_Boreoeutheria;-_Euarchontoglires;o_Primates;-_Haplorrhini;-_Simiiformes;-_Catarrhini;-_Hominoidea;f_Hominidae;-_Homininae;g_Homo;s_Homo sapiens
cassette9	imgvr_uvig_2515075002_000001_2515075002_2515075601_94179-137102_7	5b6f-assembly4_H	0.07657	835	1	11.1	0.111	104	42	19	3	75	5	89	76	210	0.2833	0.2723	0.1371	0.3486	9.087	10090	Mus musculus	-_cellular organisms;-_Eukaryota;-_Opisthokonta;k_Metazoa;-_Eumetazoa;-_Bilateria;-_Deuterostomia;p_Chordata;-_Craniata;-_Vertebrata;-_Gnathostomata;-_Teleostomi;-_Euteleostomi;-_Sarcopterygii;-_Dipnotetrapodomorpha;-_Tetrapoda;-_Amniota;c_Mammalia;-_Theria;-_Eutheria;-_Boreoeutheria;-_Euarchontoglires;-_Glires;o_Rodentia;-_Myomorpha;-_Muroidea;f_Muridae;-_Murinae;g_Mus;-_Mus;s_Mus musculus
cassette9	imgvr_uvig_2515075002_000001_2515075002_2515075601_94179-137102_7	6h3h-assembly2_C	0.07654	834	1	16.6	0.166	92	33	15	13	75	11	87	76	214	0.3036	0.2579	0.1292	0.3562	6.175	10090	Mus musculus	-_cellular organisms;-_Eukaryota;-_Opisthokonta;k_Metazoa;-_Eumetazoa;-_Bilateria;-_Deuterostomia;p_Chordata;-_Craniata;-_Vertebrata;-_Gnathostomata;-_Teleostomi;-_Euteleostomi;-_Sarcopterygii;-_Dipnotetrapodomorpha;-_Tetrapoda;-_Amniota;c_Mammalia;-_Theria;-_Eutheria;-_Boreoeutheria;-_Euarchontoglires;-_Glires;o_Rodentia;-_Myomorpha;-_Muroidea;f_Muridae;-_Murinae;g_Mus;-_Mus;s_Mus musculus
cassette9	imgvr_uvig_2515075002_000001_2515075002_2515075601_94179-137102_7	4iip-assembly1_A	0.07652	834	1	7.8	0.078	100	43	15	11	75	155	240	76	305	0.4163	0.3711	0.1254	0.4014	5.081	272624	Legionella pneumophila subsp. pneumophila str. Philadelphia 1	-_cellular organisms;-_Bacteria;k_Pseudomonadati;p_Pseudomonadota;c_Gammaproteobacteria;o_Legionellales;f_Legionellaceae;g_Legionella;s_Legionella pneumophila;-_Legionella pneumophila subsp. pneumophila;-_Legionella pneumophila subsp. pneumophila str. Philadelphia 1
cassette9	imgvr_uvig_2515075002_000001_2515075002_2515075601_94179-137102_7	2v41-assembly4_H	0.07645	833	1	13.3	0.133	141	41	16	1	74	1	127	76	220	0.3862	0.3771	0.1797	0.3545	5.513	6344	Arenicola marina	-_cellular organisms;-_Eukaryota;-_Opisthokonta;k_Metazoa;-_Eumetazoa;-_Bilateria;-_Protostomia;-_Spiralia;-_Lophotrochozoa;p_Annelida;c_Polychaeta;-_Sedentaria;-_Scolecida;f_Arenicolidae;g_Arenicola;s_Arenicola marina
cassette9	imgvr_uvig_2515075002_000001_2515075002_2515075601_94179-137102_7	8sit-assembly4_Q	0.07619	830	1	14.8	0.148	106	31	17	3	75	4	83	76	212	0.2767	0.2658	0.1238	0.3352	8.522	9606	Homo sapiens	-_cellular organisms;-_Eukaryota;-_Opisthokonta;k_Metazoa;-_Eumetazoa;-_Bilateria;-_Deuterostomia;p_Chordata;-_Craniata;-_Vertebrata;-_Gnathostomata;-_Teleostomi;-_Euteleostomi;-_Sarcopterygii;-_Dipnotetrapodomorpha;-_Tetrapoda;-_Amniota;c_Mammalia;-_Theria;-_Eutheria;-_Boreoeutheria;-_Euarchontoglires;o_Primates;-_Haplorrhini;-_Simiiformes;-_Catarrhini;-_Hominoidea;f_Hominidae;-_Homininae;g_Homo;s_Homo sapiens
cassette9	imgvr_uvig_2515075002_000001_2515075002_2515075601_94179-137102_7	4ox7-assembly1_F	0.07612	830	1	15.5	0.155	89	31	10	4	72	12	76	76	101	0.2474	0.2133	0.1642	0.3397	10.93	1140	Synechococcus elongatus PCC 7942 = FACHB-805	-_cellular organisms;-_Bacteria;k_Bacillati;-_Cyanobacteriota/Melainabacteria group;p_Cyanobacteriota;c_Cyanophyceae;o_Synechococcales;f_Synechococcaceae;g_Synechococcus;s_Synechococcus elongatus;-_Synechococcus elongatus PCC 7942 = FACHB-805
cassette9	imgvr_uvig_2515075002_000001_2515075002_2515075601_94179-137102_7	4dvb-assembly2_H	0.07607	829	1	11.3	0.113	102	41	14	3	75	5	86	76	212	0.2734	0.2628	0.1365	0.3702	8.946	10090	Mus musculus	-_cellular organisms;-_Eukaryota;-_Opisthokonta;k_Metazoa;-_Eumetazoa;-_Bilateria;-_Deuterostomia;p_Chordata;-_Craniata;-_Vertebrata;-_Gnathostomata;-_Teleostomi;-_Euteleostomi;-_Sarcopterygii;-_Dipnotetrapodomorpha;-_Tetrapoda;-_Amniota;c_Mammalia;-_Theria;-_Eutheria;-_Boreoeutheria;-_Euarchontoglires;-_Glires;o_Rodentia;-_Myomorpha;-_Muroidea;f_Muridae;-_Murinae;g_Mus;-_Mus;s_Mus musculus
cassette9	imgvr_uvig_2515075002_000001_2515075002_2515075601_94179-137102_7	4ong-assembly1_H	0.07599	828	1	16.6	0.166	102	37	18	3	75	5	87	76	210	0.2957	0.2866	0.1464	0.368	8.454	10090	Mus musculus	-_cellular organisms;-_Eukaryota;-_Opisthokonta;k_Metazoa;-_Eumetazoa;-_Bilateria;-_Deuterostomia;p_Chordata;-_Craniata;-_Vertebrata;-_Gnathostomata;-_Teleostomi;-_Euteleostomi;-_Sarcopterygii;-_Dipnotetrapodomorpha;-_Tetrapoda;-_Amniota;c_Mammalia;-_Theria;-_Eutheria;-_Boreoeutheria;-_Euarchontoglires;-_Glires;o_Rodentia;-_Myomorpha;-_Muroidea;f_Muridae;-_Murinae;g_Mus;-_Mus;s_Mus musculus
cassette9	imgvr_uvig_2515075002_000001_2515075002_2515075601_94179-137102_7	7dc8-assembly1_B	0.07595	828	1	13.7	0.137	122	12	12	3	73	5	84	76	209	0.2133	0.1995	0.08506	0.2608	9.325	9606	Homo sapiens	-_cellular organisms;-_Eukaryota;-_Opisthokonta;k_Metazoa;-_Eumetazoa;-_Bilateria;-_Deuterostomia;p_Chordata;-_Craniata;-_Vertebrata;-_Gnathostomata;-_Teleostomi;-_Euteleostomi;-_Sarcopterygii;-_Dipnotetrapodomorpha;-_Tetrapoda;-_Amniota;c_Mammalia;-_Theria;-_Eutheria;-_Boreoeutheria;-_Euarchontoglires;o_Primates;-_Haplorrhini;-_Simiiformes;-_Catarrhini;-_Hominoidea;f_Hominidae;-_Homininae;g_Homo;s_Homo sapiens
cassette9	imgvr_uvig_2515075002_000001_2515075002_2515075601_94179-137102_7	7qny-assembly1_A	0.07583	826	1	8.3	0.083	74	42	8	11	76	138	193	76	224	0.3689	0.2947	0.1308	0.4069	6.655	9606	Homo sapiens	-_cellular organisms;-_Eukaryota;-_Opisthokonta;k_Metazoa;-_Eumetazoa;-_Bilateria;-_Deuterostomia;p_Chordata;-_Craniata;-_Vertebrata;-_Gnathostomata;-_Teleostomi;-_Euteleostomi;-_Sarcopterygii;-_Dipnotetrapodomorpha;-_Tetrapoda;-_Amniota;c_Mammalia;-_Theria;-_Eutheria;-_Boreoeutheria;-_Euarchontoglires;o_Primates;-_Haplorrhini;-_Simiiformes;-_Catarrhini;-_Hominoidea;f_Hominidae;-_Homininae;g_Homo;s_Homo sapiens
cassette9	imgvr_uvig_2515075002_000001_2515075002_2515075601_94179-137102_7	8ojs-assembly2_H	0.0758	826	1	7.5	0.075	98	33	15	14	75	12	87	76	223	0.2869	0.244	0.1183	0.3559	5.197	9606	Homo sapiens	-_cellular organisms;-_Eukaryota;-_Opisthokonta;k_Metazoa;-_Eumetazoa;-_Bilateria;-_Deuterostomia;p_Chordata;-_Craniata;-_Vertebrata;-_Gnathostomata;-_Teleostomi;-_Euteleostomi;-_Sarcopterygii;-_Dipnotetrapodomorpha;-_Tetrapoda;-_Amniota;c_Mammalia;-_Theria;-_Eutheria;-_Boreoeutheria;-_Euarchontoglires;o_Primates;-_Haplorrhini;-_Simiiformes;-_Catarrhini;-_Hominoidea;f_Hominidae;-_Homininae;g_Homo;s_Homo sapiens
cassette9	imgvr_uvig_2515075002_000001_2515075002_2515075601_94179-137102_7	8us0-assembly1_E	0.0758	826	1	14.6	0.146	89	28	9	17	74	14	85	76	213	0.3156	0.2611	0.1201	0.3708	5.527	9606	Homo sapiens	-_cellular organisms;-_Eukaryota;-_Opisthokonta;k_Metazoa;-_Eumetazoa;-_Bilateria;-_Deuterostomia;p_Chordata;-_Craniata;-_Vertebrata;-_Gnathostomata;-_Teleostomi;-_Euteleostomi;-_Sarcopterygii;-_Dipnotetrapodomorpha;-_Tetrapoda;-_Amniota;c_Mammalia;-_Theria;-_Eutheria;-_Boreoeutheria;-_Euarchontoglires;o_Primates;-_Haplorrhini;-_Simiiformes;-_Catarrhini;-_Hominoidea;f_Hominidae;-_Homininae;g_Homo;s_Homo sapiens
cassette9	imgvr_uvig_2515075002_000001_2515075002_2515075601_94179-137102_7	8w85-assembly1_A	0.07577	826	1	10.8	0.108	111	34	15	3	75	5	88	76	211	0.2736	0.2645	0.1341	0.3553	7.527	9606	Homo sapiens	-_cellular organisms;-_Eukaryota;-_Opisthokonta;k_Metazoa;-_Eumetazoa;-_Bilateria;-_Deuterostomia;p_Chordata;-_Craniata;-_Vertebrata;-_Gnathostomata;-_Teleostomi;-_Euteleostomi;-_Sarcopterygii;-_Dipnotetrapodomorpha;-_Tetrapoda;-_Amniota;c_Mammalia;-_Theria;-_Eutheria;-_Boreoeutheria;-_Euarchontoglires;o_Primates;-_Haplorrhini;-_Simiiformes;-_Catarrhini;-_Hominoidea;f_Hominidae;-_Homininae;g_Homo;s_Homo sapiens
cassette9	imgvr_uvig_2515075002_000001_2515075002_2515075601_94179-137102_7	3ks0-assembly2_H	0.07567	825	1	8.3	0.083	106	39	14	3	75	6	86	76	211	0.2676	0.2586	0.1336	0.3434	7.93	10090	Mus musculus	-_cellular organisms;-_Eukaryota;-_Opisthokonta;k_Metazoa;-_Eumetazoa;-_Bilateria;-_Deuterostomia;p_Chordata;-_Craniata;-_Vertebrata;-_Gnathostomata;-_Teleostomi;-_Euteleostomi;-_Sarcopterygii;-_Dipnotetrapodomorpha;-_Tetrapoda;-_Amniota;c_Mammalia;-_Theria;-_Eutheria;-_Boreoeutheria;-_Euarchontoglires;-_Glires;o_Rodentia;-_Myomorpha;-_Muroidea;f_Muridae;-_Murinae;g_Mus;-_Mus;s_Mus musculus
cassette9	imgvr_uvig_2515075002_000001_2515075002_2515075601_94179-137102_7	6ofi-assembly1_H	0.07559	824	1	15.9	0.159	89	30	14	17	75	14	87	76	214	0.3108	0.2696	0.1331	0.3567	5.372	9606	Homo sapiens	-_cellular organisms;-_Eukaryota;-_Opisthokonta;k_Metazoa;-_Eumetazoa;-_Bilateria;-_Deuterostomia;p_Chordata;-_Craniata;-_Vertebrata;-_Gnathostomata;-_Teleostomi;-_Euteleostomi;-_Sarcopterygii;-_Dipnotetrapodomorpha;-_Tetrapoda;-_Amniota;c_Mammalia;-_Theria;-_Eutheria;-_Boreoeutheria;-_Euarchontoglires;o_Primates;-_Haplorrhini;-_Simiiformes;-_Catarrhini;-_Hominoidea;f_Hominidae;-_Homininae;g_Homo;s_Homo sapiens
cassette9	imgvr_uvig_2515075002_000001_2515075002_2515075601_94179-137102_7	3dz5-assembly1_B	0.07547	823	1	5.7	0.057	51	32	3	25	74	20	55	76	55	0.5004	0.2666	0.3498	0.4635	5.484	9606	Homo sapiens	-_cellular organisms;-_Eukaryota;-_Opisthokonta;k_Metazoa;-_Eumetazoa;-_Bilateria;-_Deuterostomia;p_Chordata;-_Craniata;-_Vertebrata;-_Gnathostomata;-_Teleostomi;-_Euteleostomi;-_Sarcopterygii;-_Dipnotetrapodomorpha;-_Tetrapoda;-_Amniota;c_Mammalia;-_Theria;-_Eutheria;-_Boreoeutheria;-_Euarchontoglires;o_Primates;-_Haplorrhini;-_Simiiformes;-_Catarrhini;-_Hominoidea;f_Hominidae;-_Homininae;g_Homo;s_Homo sapiens
cassette9	imgvr_uvig_2515075002_000001_2515075002_2515075601_94179-137102_7	6nq3-assembly1_C-3	0.07546	823	1	9	0.09	75	26	4	6	76	13	49	76	53	0.3414	0.2298	0.2885	0.3694	5.608	9606	Homo sapiens	-_cellular organisms;-_Eukaryota;-_Opisthokonta;k_Metazoa;-_Eumetazoa;-_Bilateria;-_Deuterostomia;p_Chordata;-_Craniata;-_Vertebrata;-_Gnathostomata;-_Teleostomi;-_Euteleostomi;-_Sarcopterygii;-_Dipnotetrapodomorpha;-_Tetrapoda;-_Amniota;c_Mammalia;-_Theria;-_Eutheria;-_Boreoeutheria;-_Euarchontoglires;o_Primates;-_Haplorrhini;-_Simiiformes;-_Catarrhini;-_Hominoidea;f_Hominidae;-_Homininae;g_Homo;s_Homo sapiens
cassette9	imgvr_uvig_2515075002_000001_2515075002_2515075601_94179-137102_7	2qml-assembly1_A	0.07543	822	1	11.3	0.113	97	33	9	17	76	100	180	76	193	0.3361	0.286	0.1406	0.381	6.313	86665	Halalkalibacterium halodurans	-_cellular organisms;-_Bacteria;k_Bacillati;p_Bacillota;c_Bacilli;o_Bacillales;f_Bacillaceae;g_Halalkalibacterium (ex Joshi et al. 2022);s_Halalkalibacterium halodurans
cassette9	imgvr_uvig_2515075002_000001_2515075002_2515075601_94179-137102_7	3n2l-assembly5_B	0.07531	821	1	11.3	0.113	191	31	12	2	75	1	170	76	175	0.3549	0.3435	0.1769	0.4144	7.809	666	Vibrio cholerae	-_cellular organisms;-_Bacteria;k_Pseudomonadati;p_Pseudomonadota;c_Gammaproteobacteria;o_Vibrionales;f_Vibrionaceae;g_Vibrio;s_Vibrio cholerae
cassette9	imgvr_uvig_2515075002_000001_2515075002_2515075601_94179-137102_7	6y54-assembly2_M	0.07522	820	1	18.7	0.187	92	31	15	13	75	11	87	76	212	0.2944	0.2651	0.1335	0.3696	6.254	10090	Mus musculus	-_cellular organisms;-_Eukaryota;-_Opisthokonta;k_Metazoa;-_Eumetazoa;-_Bilateria;-_Deuterostomia;p_Chordata;-_Craniata;-_Vertebrata;-_Gnathostomata;-_Teleostomi;-_Euteleostomi;-_Sarcopterygii;-_Dipnotetrapodomorpha;-_Tetrapoda;-_Amniota;c_Mammalia;-_Theria;-_Eutheria;-_Boreoeutheria;-_Euarchontoglires;-_Glires;o_Rodentia;-_Myomorpha;-_Muroidea;f_Muridae;-_Murinae;g_Mus;-_Mus;s_Mus musculus
cassette9	imgvr_uvig_2515075002_000001_2515075002_2515075601_94179-137102_7	7vng-assembly1_H	0.07521	820	1	27.9	0.279	140	4	16	3	76	12	120	76	205	0.2476	0.2407	0.1123	0.3069	9.703	9606	Homo sapiens	-_cellular organisms;-_Eukaryota;-_Opisthokonta;k_Metazoa;-_Eumetazoa;-_Bilateria;-_Deuterostomia;p_Chordata;-_Craniata;-_Vertebrata;-_Gnathostomata;-_Teleostomi;-_Euteleostomi;-_Sarcopterygii;-_Dipnotetrapodomorpha;-_Tetrapoda;-_Amniota;c_Mammalia;-_Theria;-_Eutheria;-_Boreoeutheria;-_Euarchontoglires;o_Primates;-_Haplorrhini;-_Simiiformes;-_Catarrhini;-_Hominoidea;f_Hominidae;-_Homininae;g_Homo;s_Homo sapiens
cassette9	imgvr_uvig_2515075002_000001_2515075002_2515075601_94179-137102_7	4yx2-assembly2_H	0.07509	818	1	20	0.2	96	26	16	11	75	12	87	76	214	0.2816	0.2604	0.1296	0.3658	6.227	10090	Mus musculus	-_cellular organisms;-_Eukaryota;-_Opisthokonta;k_Metazoa;-_Eumetazoa;-_Bilateria;-_Deuterostomia;p_Chordata;-_Craniata;-_Vertebrata;-_Gnathostomata;-_Teleostomi;-_Euteleostomi;-_Sarcopterygii;-_Dipnotetrapodomorpha;-_Tetrapoda;-_Amniota;c_Mammalia;-_Theria;-_Eutheria;-_Boreoeutheria;-_Euarchontoglires;-_Glires;o_Rodentia;-_Myomorpha;-_Muroidea;f_Muridae;-_Murinae;g_Mus;-_Mus;s_Mus musculus
cassette9	imgvr_uvig_2515075002_000001_2515075002_2515075601_94179-137102_7	1jgu-assembly1_H	0.07505	818	1	18.8	0.188	102	34	15	3	75	5	86	76	217	0.3067	0.2969	0.1435	0.3818	8.371	10090	Mus musculus	-_cellular organisms;-_Eukaryota;-_Opisthokonta;k_Metazoa;-_Eumetazoa;-_Bilateria;-_Deuterostomia;p_Chordata;-_Craniata;-_Vertebrata;-_Gnathostomata;-_Teleostomi;-_Euteleostomi;-_Sarcopterygii;-_Dipnotetrapodomorpha;-_Tetrapoda;-_Amniota;c_Mammalia;-_Theria;-_Eutheria;-_Boreoeutheria;-_Euarchontoglires;-_Glires;o_Rodentia;-_Myomorpha;-_Muroidea;f_Muridae;-_Murinae;g_Mus;-_Mus;s_Mus musculus
cassette9	imgvr_uvig_2515075002_000001_2515075002_2515075601_94179-137102_7	4l5f-assembly1_H	0.07477	815	1	20.9	0.209	98	23	17	11	75	12	87	76	218	0.2641	0.2377	0.1155	0.3619	6.582	10090	Mus musculus	-_cellular organisms;-_Eukaryota;-_Opisthokonta;k_Metazoa;-_Eumetazoa;-_Bilateria;-_Deuterostomia;p_Chordata;-_Craniata;-_Vertebrata;-_Gnathostomata;-_Teleostomi;-_Euteleostomi;-_Sarcopterygii;-_Dipnotetrapodomorpha;-_Tetrapoda;-_Amniota;c_Mammalia;-_Theria;-_Eutheria;-_Boreoeutheria;-_Euarchontoglires;-_Glires;o_Rodentia;-_Myomorpha;-_Muroidea;f_Muridae;-_Murinae;g_Mus;-_Mus;s_Mus musculus
cassette9	imgvr_uvig_2515075002_000001_2515075002_2515075601_94179-137102_7	3epa-assembly1_B	0.07477	815	1	5.5	0.055	50	33	2	25	74	19	54	76	54	0.5069	0.2662	0.3575	0.4685	5.41	9606	Homo sapiens	-_cellular organisms;-_Eukaryota;-_Opisthokonta;k_Metazoa;-_Eumetazoa;-_Bilateria;-_Deuterostomia;p_Chordata;-_Craniata;-_Vertebrata;-_Gnathostomata;-_Teleostomi;-_Euteleostomi;-_Sarcopterygii;-_Dipnotetrapodomorpha;-_Tetrapoda;-_Amniota;c_Mammalia;-_Theria;-_Eutheria;-_Boreoeutheria;-_Euarchontoglires;o_Primates;-_Haplorrhini;-_Simiiformes;-_Catarrhini;-_Hominoidea;f_Hominidae;-_Homininae;g_Homo;s_Homo sapiens
cassette9	imgvr_uvig_2515075002_000001_2515075002_2515075601_94179-137102_7	8sgm-assembly1_A	0.07473	815	1	6.6	0.066	93	39	9	3	75	180	244	76	271	0.3383	0.2975	0.1117	0.3994	6.611	9606	Homo sapiens	-_cellular organisms;-_Eukaryota;-_Opisthokonta;k_Metazoa;-_Eumetazoa;-_Bilateria;-_Deuterostomia;p_Chordata;-_Craniata;-_Vertebrata;-_Gnathostomata;-_Teleostomi;-_Euteleostomi;-_Sarcopterygii;-_Dipnotetrapodomorpha;-_Tetrapoda;-_Amniota;c_Mammalia;-_Theria;-_Eutheria;-_Boreoeutheria;-_Euarchontoglires;o_Primates;-_Haplorrhini;-_Simiiformes;-_Catarrhini;-_Hominoidea;f_Hominidae;-_Homininae;g_Homo;s_Homo sapiens
cassette9	imgvr_uvig_2515075002_000001_2515075002_2515075601_94179-137102_7	7u9o-assembly1_H	0.07473	814	1	15	0.15	83	28	12	18	74	14	79	76	199	0.2622	0.2177	0.1073	0.3511	9.574	9606	Homo sapiens	-_cellular organisms;-_Eukaryota;-_Opisthokonta;k_Metazoa;-_Eumetazoa;-_Bilateria;-_Deuterostomia;p_Chordata;-_Craniata;-_Vertebrata;-_Gnathostomata;-_Teleostomi;-_Euteleostomi;-_Sarcopterygii;-_Dipnotetrapodomorpha;-_Tetrapoda;-_Amniota;c_Mammalia;-_Theria;-_Eutheria;-_Boreoeutheria;-_Euarchontoglires;o_Primates;-_Haplorrhini;-_Simiiformes;-_Catarrhini;-_Hominoidea;f_Hominidae;-_Homininae;g_Homo;s_Homo sapiens
cassette9	imgvr_uvig_2515075002_000001_2515075002_2515075601_94179-137102_7	7zff-assembly1_H	0.0747	814	1	15.2	0.152	110	29	17	3	75	5	87	76	223	0.2775	0.2701	0.1283	0.3213	7.652	9606	Homo sapiens	-_cellular organisms;-_Eukaryota;-_Opisthokonta;k_Metazoa;-_Eumetazoa;-_Bilateria;-_Deuterostomia;p_Chordata;-_Craniata;-_Vertebrata;-_Gnathostomata;-_Teleostomi;-_Euteleostomi;-_Sarcopterygii;-_Dipnotetrapodomorpha;-_Tetrapoda;-_Amniota;c_Mammalia;-_Theria;-_Eutheria;-_Boreoeutheria;-_Euarchontoglires;o_Primates;-_Haplorrhini;-_Simiiformes;-_Catarrhini;-_Hominoidea;f_Hominidae;-_Homininae;g_Homo;s_Homo sapiens
cassette9	imgvr_uvig_2515075002_000001_2515075002_2515075601_94179-137102_7	3dz2-assembly1_B	0.07469	814	1	6.2	0.062	33	30	1	42	74	29	60	76	60	0.5612	0.2671	0.3261	0.4587	5.281	9606	Homo sapiens	-_cellular organisms;-_Eukaryota;-_Opisthokonta;k_Metazoa;-_Eumetazoa;-_Bilateria;-_Deuterostomia;p_Chordata;-_Craniata;-_Vertebrata;-_Gnathostomata;-_Teleostomi;-_Euteleostomi;-_Sarcopterygii;-_Dipnotetrapodomorpha;-_Tetrapoda;-_Amniota;c_Mammalia;-_Theria;-_Eutheria;-_Boreoeutheria;-_Euarchontoglires;o_Primates;-_Haplorrhini;-_Simiiformes;-_Catarrhini;-_Hominoidea;f_Hominidae;-_Homininae;g_Homo;s_Homo sapiens
cassette9	imgvr_uvig_2515075002_000001_2515075002_2515075601_94179-137102_7	7n6p-assembly2_A	0.07455	813	1	6.3	0.063	74	42	10	11	76	131	185	76	215	0.4242	0.3355	0.1486	0.4201	5.618	9606	Homo sapiens	-_cellular organisms;-_Eukaryota;-_Opisthokonta;k_Metazoa;-_Eumetazoa;-_Bilateria;-_Deuterostomia;p_Chordata;-_Craniata;-_Vertebrata;-_Gnathostomata;-_Teleostomi;-_Euteleostomi;-_Sarcopterygii;-_Dipnotetrapodomorpha;-_Tetrapoda;-_Amniota;c_Mammalia;-_Theria;-_Eutheria;-_Boreoeutheria;-_Euarchontoglires;o_Primates;-_Haplorrhini;-_Simiiformes;-_Catarrhini;-_Hominoidea;f_Hominidae;-_Homininae;g_Homo;s_Homo sapiens
cassette9	imgvr_uvig_2515075002_000001_2515075002_2515075601_94179-137102_7	5jq6-assembly1_H	0.07437	811	1	14	0.14	105	35	18	3	75	5	86	76	204	0.2667	0.2562	0.124	0.3074	8.802	0	unclassified	unclassified
cassette9	imgvr_uvig_2515075002_000001_2515075002_2515075601_94179-137102_7	1t66-assembly2_D	0.07419	809	1	14.2	0.142	113	26	16	4	75	7	89	76	220	0.2692	0.2554	0.1132	0.3096	7.82	10090	Mus musculus	-_cellular organisms;-_Eukaryota;-_Opisthokonta;k_Metazoa;-_Eumetazoa;-_Bilateria;-_Deuterostomia;p_Chordata;-_Craniata;-_Vertebrata;-_Gnathostomata;-_Teleostomi;-_Euteleostomi;-_Sarcopterygii;-_Dipnotetrapodomorpha;-_Tetrapoda;-_Amniota;c_Mammalia;-_Theria;-_Eutheria;-_Boreoeutheria;-_Euarchontoglires;-_Glires;o_Rodentia;-_Myomorpha;-_Muroidea;f_Muridae;-_Murinae;g_Mus;-_Mus;s_Mus musculus
cassette9	imgvr_uvig_2515075002_000001_2515075002_2515075601_94179-137102_7	7zxg-assembly1_B	0.07411	808	1	15	0.15	107	37	20	1	75	2	86	76	218	0.2773	0.2719	0.1284	0.3388	10.67	10090	Mus musculus	-_cellular organisms;-_Eukaryota;-_Opisthokonta;k_Metazoa;-_Eumetazoa;-_Bilateria;-_Deuterostomia;p_Chordata;-_Craniata;-_Vertebrata;-_Gnathostomata;-_Teleostomi;-_Euteleostomi;-_Sarcopterygii;-_Dipnotetrapodomorpha;-_Tetrapoda;-_Amniota;c_Mammalia;-_Theria;-_Eutheria;-_Boreoeutheria;-_Euarchontoglires;-_Glires;o_Rodentia;-_Myomorpha;-_Muroidea;f_Muridae;-_Murinae;g_Mus;-_Mus;s_Mus musculus
cassette9	imgvr_uvig_2515075002_000001_2515075002_2515075601_94179-137102_7	8hwt-assembly1_H	0.07398	806	1	17	0.17	88	26	11	18	75	15	85	76	219	0.2947	0.2486	0.1203	0.3679	5.251	9606	Homo sapiens	-_cellular organisms;-_Eukaryota;-_Opisthokonta;k_Metazoa;-_Eumetazoa;-_Bilateria;-_Deuterostomia;p_Chordata;-_Craniata;-_Vertebrata;-_Gnathostomata;-_Teleostomi;-_Euteleostomi;-_Sarcopterygii;-_Dipnotetrapodomorpha;-_Tetrapoda;-_Amniota;c_Mammalia;-_Theria;-_Eutheria;-_Boreoeutheria;-_Euarchontoglires;o_Primates;-_Haplorrhini;-_Simiiformes;-_Catarrhini;-_Hominoidea;f_Hominidae;-_Homininae;g_Homo;s_Homo sapiens
cassette9	imgvr_uvig_2515075002_000001_2515075002_2515075601_94179-137102_7	6p8e-assembly1_B	0.07394	806	1	2.1	0.021	83	44	6	13	75	7	72	76	260	0.3061	0.2641	0.1014	0.3843	6.979	9606	Homo sapiens	-_cellular organisms;-_Eukaryota;-_Opisthokonta;k_Metazoa;-_Eumetazoa;-_Bilateria;-_Deuterostomia;p_Chordata;-_Craniata;-_Vertebrata;-_Gnathostomata;-_Teleostomi;-_Euteleostomi;-_Sarcopterygii;-_Dipnotetrapodomorpha;-_Tetrapoda;-_Amniota;c_Mammalia;-_Theria;-_Eutheria;-_Boreoeutheria;-_Euarchontoglires;o_Primates;-_Haplorrhini;-_Simiiformes;-_Catarrhini;-_Hominoidea;f_Hominidae;-_Homininae;g_Homo;s_Homo sapiens
cassette9	imgvr_uvig_2515075002_000001_2515075002_2515075601_94179-137102_7	6n0i-assembly1_A	0.07394	806	1	12.7	0.127	387	4294967294	18	1	75	1	359	76	674	0.1878	0.1845	0.04031	0.2889	10.44	160488	Pseudomonas putida KT2440	-_cellular organisms;-_Bacteria;k_Pseudomonadati;p_Pseudomonadota;c_Gammaproteobacteria;o_Pseudomonadales;f_Pseudomonadaceae;g_Pseudomonas;-_Pseudomonas putida group;s_Pseudomonas putida;-_Pseudomonas putida KT2440
cassette9	imgvr_uvig_2515075002_000001_2515075002_2515075601_94179-137102_7	4wn3-assembly1_A-2	0.07382	805	1	6.5	0.065	209	47	17	1	75	1	195	76	220	0.3815	0.3739	0.168	0.3957	7.365	559292	Saccharomyces cerevisiae S288C	-_cellular organisms;-_Eukaryota;-_Opisthokonta;k_Fungi;-_Dikarya;p_Ascomycota;-_saccharomyceta;-_Saccharomycotina;c_Saccharomycetes;o_Saccharomycetales;f_Saccharomycetaceae;g_Saccharomyces;s_Saccharomyces cerevisiae;-_Saccharomyces cerevisiae S288C
cassette9	imgvr_uvig_2515075002_000001_2515075002_2515075601_94179-137102_7	5fyl-assembly1_D-3	0.0738	804	1	3.8	0.038	115	48	9	1	76	1	91	76	242	0.2983	0.2952	0.1239	0.3708	9.658	9606	Homo sapiens	-_cellular organisms;-_Eukaryota;-_Opisthokonta;k_Metazoa;-_Eumetazoa;-_Bilateria;-_Deuterostomia;p_Chordata;-_Craniata;-_Vertebrata;-_Gnathostomata;-_Teleostomi;-_Euteleostomi;-_Sarcopterygii;-_Dipnotetrapodomorpha;-_Tetrapoda;-_Amniota;c_Mammalia;-_Theria;-_Eutheria;-_Boreoeutheria;-_Euarchontoglires;o_Primates;-_Haplorrhini;-_Simiiformes;-_Catarrhini;-_Hominoidea;f_Hominidae;-_Homininae;g_Homo;s_Homo sapiens
cassette9	imgvr_uvig_2515075002_000001_2515075002_2515075601_94179-137102_7	6w5s-assembly1_A	0.07368	803	1	14.6	0.146	676	4294967238	9	5	76	335	979	76	1194	0.3039	0.2897	0.0278	0.3462	8.717	9606	Homo sapiens	-_cellular organisms;-_Eukaryota;-_Opisthokonta;k_Metazoa;-_Eumetazoa;-_Bilateria;-_Deuterostomia;p_Chordata;-_Craniata;-_Vertebrata;-_Gnathostomata;-_Teleostomi;-_Euteleostomi;-_Sarcopterygii;-_Dipnotetrapodomorpha;-_Tetrapoda;-_Amniota;c_Mammalia;-_Theria;-_Eutheria;-_Boreoeutheria;-_Euarchontoglires;o_Primates;-_Haplorrhini;-_Simiiformes;-_Catarrhini;-_Hominoidea;f_Hominidae;-_Homininae;g_Homo;s_Homo sapiens
cassette9	imgvr_uvig_2515075002_000001_2515075002_2515075601_94179-137102_7	5gzr-assembly1_H	0.07365	803	1	16.2	0.162	88	29	13	18	75	15	87	76	221	0.3023	0.2601	0.1262	0.3748	5.321	9606	Homo sapiens	-_cellular organisms;-_Eukaryota;-_Opisthokonta;k_Metazoa;-_Eumetazoa;-_Bilateria;-_Deuterostomia;p_Chordata;-_Craniata;-_Vertebrata;-_Gnathostomata;-_Teleostomi;-_Euteleostomi;-_Sarcopterygii;-_Dipnotetrapodomorpha;-_Tetrapoda;-_Amniota;c_Mammalia;-_Theria;-_Eutheria;-_Boreoeutheria;-_Euarchontoglires;o_Primates;-_Haplorrhini;-_Simiiformes;-_Catarrhini;-_Hominoidea;f_Hominidae;-_Homininae;g_Homo;s_Homo sapiens
cassette9	imgvr_uvig_2515075002_000001_2515075002_2515075601_94179-137102_7	8fmw-assembly1_H	0.07365	803	1	12	0.12	126	35	12	4	76	30	132	76	132	0.2558	0.244	0.1499	0.3396	10.62	224326	Borreliella burgdorferi B31	-_cellular organisms;-_Bacteria;k_Pseudomonadati;p_Spirochaetota;c_Spirochaetia;o_Spirochaetales;f_Borreliaceae;g_Borreliella;s_Borreliella burgdorferi;-_Borreliella burgdorferi B31
cassette9	imgvr_uvig_2515075002_000001_2515075002_2515075601_94179-137102_7	6lbe-assembly1_A	0.07355	802	1	12.7	0.127	78	37	9	11	76	184	242	76	274	0.4062	0.3385	0.1215	0.4159	5.517	7959	Ctenopharyngodon idella	-_cellular organisms;-_Eukaryota;-_Opisthokonta;k_Metazoa;-_Eumetazoa;-_Bilateria;-_Deuterostomia;p_Chordata;-_Craniata;-_Vertebrata;-_Gnathostomata;-_Teleostomi;-_Euteleostomi;-_Actinopterygii;c_Actinopteri;-_Neopterygii;-_Teleostei;-_Osteoglossocephalai;-_Clupeocephala;-_Otomorpha;-_Ostariophysi;-_Otophysi;-_Cypriniphysae;o_Cypriniformes;-_Cyprinoidei;f_Xenocyprididae;-_Xenocypridinae;g_Ctenopharyngodon;s_Ctenopharyngodon idella
cassette9	imgvr_uvig_2515075002_000001_2515075002_2515075601_94179-137102_7	6mje-assembly2_E	0.0735	801	1	21.9	0.219	108	17	13	5	72	8	88	76	109	0.2246	0.2051	0.1587	0.2482	8.1	5478	Nakaseomyces glabratus	-_cellular organisms;-_Eukaryota;-_Opisthokonta;k_Fungi;-_Dikarya;p_Ascomycota;-_saccharomyceta;-_Saccharomycotina;c_Saccharomycetes;o_Saccharomycetales;f_Saccharomycetaceae;g_Nakaseomyces;s_Nakaseomyces glabratus
cassette9	imgvr_uvig_2515075002_000001_2515075002_2515075601_94179-137102_7	7uvq-assembly1_D	0.07341	800	1	18.7	0.187	92	31	13	13	75	11	87	76	227	0.3188	0.2847	0.1378	0.3856	5.432	9606	Homo sapiens	-_cellular organisms;-_Eukaryota;-_Opisthokonta;k_Metazoa;-_Eumetazoa;-_Bilateria;-_Deuterostomia;p_Chordata;-_Craniata;-_Vertebrata;-_Gnathostomata;-_Teleostomi;-_Euteleostomi;-_Sarcopterygii;-_Dipnotetrapodomorpha;-_Tetrapoda;-_Amniota;c_Mammalia;-_Theria;-_Eutheria;-_Boreoeutheria;-_Euarchontoglires;o_Primates;-_Haplorrhini;-_Simiiformes;-_Catarrhini;-_Hominoidea;f_Hominidae;-_Homininae;g_Homo;s_Homo sapiens
cassette9	imgvr_uvig_2515075002_000001_2515075002_2515075601_94179-137102_7	4why-assembly1_I	0.07318	798	1	11.7	0.117	94	23	10	18	74	14	84	76	203	0.2737	0.2241	0.1048	0.3656	6.201	10116	Rattus norvegicus	-_cellular organisms;-_Eukaryota;-_Opisthokonta;k_Metazoa;-_Eumetazoa;-_Bilateria;-_Deuterostomia;p_Chordata;-_Craniata;-_Vertebrata;-_Gnathostomata;-_Teleostomi;-_Euteleostomi;-_Sarcopterygii;-_Dipnotetrapodomorpha;-_Tetrapoda;-_Amniota;c_Mammalia;-_Theria;-_Eutheria;-_Boreoeutheria;-_Euarchontoglires;-_Glires;o_Rodentia;-_Myomorpha;-_Muroidea;f_Muridae;-_Murinae;g_Rattus;s_Rattus norvegicus
cassette9	imgvr_uvig_2515075002_000001_2515075002_2515075601_94179-137102_7	6plh-assembly1_B	0.0728	794	1	15.5	0.155	93	31	16	11	74	12	85	76	219	0.301	0.2727	0.1303	0.3683	6.04	10090	Mus musculus	-_cellular organisms;-_Eukaryota;-_Opisthokonta;k_Metazoa;-_Eumetazoa;-_Bilateria;-_Deuterostomia;p_Chordata;-_Craniata;-_Vertebrata;-_Gnathostomata;-_Teleostomi;-_Euteleostomi;-_Sarcopterygii;-_Dipnotetrapodomorpha;-_Tetrapoda;-_Amniota;c_Mammalia;-_Theria;-_Eutheria;-_Boreoeutheria;-_Euarchontoglires;-_Glires;o_Rodentia;-_Myomorpha;-_Muroidea;f_Muridae;-_Murinae;g_Mus;-_Mus;s_Mus musculus
cassette9	imgvr_uvig_2515075002_000001_2515075002_2515075601_94179-137102_7	3q6g-assembly2_M	0.07275	793	1	10.2	0.102	102	29	11	3	75	113	180	76	209	0.307	0.2782	0.1249	0.3853	6.413	9544	Macaca mulatta	-_cellular organisms;-_Eukaryota;-_Opisthokonta;k_Metazoa;-_Eumetazoa;-_Bilateria;-_Deuterostomia;p_Chordata;-_Craniata;-_Vertebrata;-_Gnathostomata;-_Teleostomi;-_Euteleostomi;-_Sarcopterygii;-_Dipnotetrapodomorpha;-_Tetrapoda;-_Amniota;c_Mammalia;-_Theria;-_Eutheria;-_Boreoeutheria;-_Euarchontoglires;o_Primates;-_Haplorrhini;-_Simiiformes;-_Catarrhini;-_Cercopithecoidea;f_Cercopithecidae;-_Cercopithecinae;g_Macaca;s_Macaca mulatta
cassette9	imgvr_uvig_2515075002_000001_2515075002_2515075601_94179-137102_7	9bcx-assembly1_I	0.07266	792	1	10.2	0.102	142	35	14	3	71	11	132	76	356	0.3831	0.3536	0.1036	0.363	5.559	4932	Saccharomyces cerevisiae	-_cellular organisms;-_Eukaryota;-_Opisthokonta;k_Fungi;-_Dikarya;p_Ascomycota;-_saccharomyceta;-_Saccharomycotina;c_Saccharomycetes;o_Saccharomycetales;f_Saccharomycetaceae;g_Saccharomyces;s_Saccharomyces cerevisiae
cassette9	imgvr_uvig_2515075002_000001_2515075002_2515075601_94179-137102_7	6wtu-assembly3_E	0.07265	792	1	13.4	0.134	104	38	20	3	75	5	87	76	218	0.2773	0.2677	0.1239	0.3353	9.163	9606	Homo sapiens	-_cellular organisms;-_Eukaryota;-_Opisthokonta;k_Metazoa;-_Eumetazoa;-_Bilateria;-_Deuterostomia;p_Chordata;-_Craniata;-_Vertebrata;-_Gnathostomata;-_Teleostomi;-_Euteleostomi;-_Sarcopterygii;-_Dipnotetrapodomorpha;-_Tetrapoda;-_Amniota;c_Mammalia;-_Theria;-_Eutheria;-_Boreoeutheria;-_Euarchontoglires;o_Primates;-_Haplorrhini;-_Simiiformes;-_Catarrhini;-_Hominoidea;f_Hominidae;-_Homininae;g_Homo;s_Homo sapiens
cassette9	imgvr_uvig_2515075002_000001_2515075002_2515075601_94179-137102_7	6pef-assembly2_E	0.07259	791	1	10.2	0.102	102	29	11	3	75	114	181	76	210	0.3065	0.2779	0.1244	0.3816	6.398	9544	Macaca mulatta	-_cellular organisms;-_Eukaryota;-_Opisthokonta;k_Metazoa;-_Eumetazoa;-_Bilateria;-_Deuterostomia;p_Chordata;-_Craniata;-_Vertebrata;-_Gnathostomata;-_Teleostomi;-_Euteleostomi;-_Sarcopterygii;-_Dipnotetrapodomorpha;-_Tetrapoda;-_Amniota;c_Mammalia;-_Theria;-_Eutheria;-_Boreoeutheria;-_Euarchontoglires;o_Primates;-_Haplorrhini;-_Simiiformes;-_Catarrhini;-_Cercopithecoidea;f_Cercopithecidae;-_Cercopithecinae;g_Macaca;s_Macaca mulatta
cassette9	imgvr_uvig_2515075002_000001_2515075002_2515075601_94179-137102_7	2ypv-assembly1_H	0.07258	791	1	8.6	0.086	110	37	15	3	75	5	87	76	215	0.2423	0.2368	0.1223	0.3352	8.474	10090	Mus musculus	-_cellular organisms;-_Eukaryota;-_Opisthokonta;k_Metazoa;-_Eumetazoa;-_Bilateria;-_Deuterostomia;p_Chordata;-_Craniata;-_Vertebrata;-_Gnathostomata;-_Teleostomi;-_Euteleostomi;-_Sarcopterygii;-_Dipnotetrapodomorpha;-_Tetrapoda;-_Amniota;c_Mammalia;-_Theria;-_Eutheria;-_Boreoeutheria;-_Euarchontoglires;-_Glires;o_Rodentia;-_Myomorpha;-_Muroidea;f_Muridae;-_Murinae;g_Mus;-_Mus;s_Mus musculus
cassette9	imgvr_uvig_2515075002_000001_2515075002_2515075601_94179-137102_7	6lz9-assembly1_H	0.07252	790	1	11.6	0.116	84	33	10	18	74	15	84	76	218	0.3044	0.2581	0.1275	0.3749	5.401	10090	Mus musculus	-_cellular organisms;-_Eukaryota;-_Opisthokonta;k_Metazoa;-_Eumetazoa;-_Bilateria;-_Deuterostomia;p_Chordata;-_Craniata;-_Vertebrata;-_Gnathostomata;-_Teleostomi;-_Euteleostomi;-_Sarcopterygii;-_Dipnotetrapodomorpha;-_Tetrapoda;-_Amniota;c_Mammalia;-_Theria;-_Eutheria;-_Boreoeutheria;-_Euarchontoglires;-_Glires;o_Rodentia;-_Myomorpha;-_Muroidea;f_Muridae;-_Murinae;g_Mus;-_Mus;s_Mus musculus
cassette9	imgvr_uvig_2515075002_000001_2515075002_2515075601_94179-137102_7	8fo4-assembly2_C	0.07251	790	1	11.1	0.111	87	35	9	11	76	116	181	76	210	0.3675	0.3289	0.144	0.4154	5.918	9606	Homo sapiens	-_cellular organisms;-_Eukaryota;-_Opisthokonta;k_Metazoa;-_Eumetazoa;-_Bilateria;-_Deuterostomia;p_Chordata;-_Craniata;-_Vertebrata;-_Gnathostomata;-_Teleostomi;-_Euteleostomi;-_Sarcopterygii;-_Dipnotetrapodomorpha;-_Tetrapoda;-_Amniota;c_Mammalia;-_Theria;-_Eutheria;-_Boreoeutheria;-_Euarchontoglires;o_Primates;-_Haplorrhini;-_Simiiformes;-_Catarrhini;-_Hominoidea;f_Hominidae;-_Homininae;g_Homo;s_Homo sapiens
cassette9	imgvr_uvig_2515075002_000001_2515075002_2515075601_94179-137102_7	5ggt-assembly1_H	0.07245	790	1	6.6	0.066	96	24	8	19	73	14	84	76	216	0.2558	0.2004	0.08927	0.3465	6.71	9606	Homo sapiens	-_cellular organisms;-_Eukaryota;-_Opisthokonta;k_Metazoa;-_Eumetazoa;-_Bilateria;-_Deuterostomia;p_Chordata;-_Craniata;-_Vertebrata;-_Gnathostomata;-_Teleostomi;-_Euteleostomi;-_Sarcopterygii;-_Dipnotetrapodomorpha;-_Tetrapoda;-_Amniota;c_Mammalia;-_Theria;-_Eutheria;-_Boreoeutheria;-_Euarchontoglires;o_Primates;-_Haplorrhini;-_Simiiformes;-_Catarrhini;-_Hominoidea;f_Hominidae;-_Homininae;g_Homo;s_Homo sapiens
cassette9	imgvr_uvig_2515075002_000001_2515075002_2515075601_94179-137102_7	5t4z-assembly1_H	0.07243	789	1	8.1	0.081	105	40	14	3	74	5	86	76	227	0.278	0.2673	0.1294	0.3532	8.345	9544	Macaca mulatta	-_cellular organisms;-_Eukaryota;-_Opisthokonta;k_Metazoa;-_Eumetazoa;-_Bilateria;-_Deuterostomia;p_Chordata;-_Craniata;-_Vertebrata;-_Gnathostomata;-_Teleostomi;-_Euteleostomi;-_Sarcopterygii;-_Dipnotetrapodomorpha;-_Tetrapoda;-_Amniota;c_Mammalia;-_Theria;-_Eutheria;-_Boreoeutheria;-_Euarchontoglires;o_Primates;-_Haplorrhini;-_Simiiformes;-_Catarrhini;-_Cercopithecoidea;f_Cercopithecidae;-_Cercopithecinae;g_Macaca;s_Macaca mulatta
cassette9	imgvr_uvig_2515075002_000001_2515075002_2515075601_94179-137102_7	6fy1-assembly2_Y	0.07241	789	1	17.6	0.176	94	17	11	18	74	14	84	76	192	0.2599	0.2147	0.1086	0.3525	6.303	9606	Homo sapiens	-_cellular organisms;-_Eukaryota;-_Opisthokonta;k_Metazoa;-_Eumetazoa;-_Bilateria;-_Deuterostomia;p_Chordata;-_Craniata;-_Vertebrata;-_Gnathostomata;-_Teleostomi;-_Euteleostomi;-_Sarcopterygii;-_Dipnotetrapodomorpha;-_Tetrapoda;-_Amniota;c_Mammalia;-_Theria;-_Eutheria;-_Boreoeutheria;-_Euarchontoglires;o_Primates;-_Haplorrhini;-_Simiiformes;-_Catarrhini;-_Hominoidea;f_Hominidae;-_Homininae;g_Homo;s_Homo sapiens
cassette9	imgvr_uvig_2515075002_000001_2515075002_2515075601_94179-137102_7	5vcn-assembly2_D	0.07236	789	1	4.8	0.048	111	36	17	4	75	7	86	76	213	0.2627	0.2494	0.1216	0.3356	6.743	10090	Mus musculus	-_cellular organisms;-_Eukaryota;-_Opisthokonta;k_Metazoa;-_Eumetazoa;-_Bilateria;-_Deuterostomia;p_Chordata;-_Craniata;-_Vertebrata;-_Gnathostomata;-_Teleostomi;-_Euteleostomi;-_Sarcopterygii;-_Dipnotetrapodomorpha;-_Tetrapoda;-_Amniota;c_Mammalia;-_Theria;-_Eutheria;-_Boreoeutheria;-_Euarchontoglires;-_Glires;o_Rodentia;-_Myomorpha;-_Muroidea;f_Muridae;-_Murinae;g_Mus;-_Mus;s_Mus musculus
cassette9	imgvr_uvig_2515075002_000001_2515075002_2515075601_94179-137102_7	7pi3-assembly2_K	0.07236	789	1	18.4	0.184	105	19	17	7	74	10	84	76	220	0.2621	0.2402	0.1051	0.3418	7.402	9031	Gallus gallus	-_cellular organisms;-_Eukaryota;-_Opisthokonta;k_Metazoa;-_Eumetazoa;-_Bilateria;-_Deuterostomia;p_Chordata;-_Craniata;-_Vertebrata;-_Gnathostomata;-_Teleostomi;-_Euteleostomi;-_Sarcopterygii;-_Dipnotetrapodomorpha;-_Tetrapoda;-_Amniota;-_Sauropsida;-_Sauria;-_Archelosauria;-_Archosauria;-_Dinosauria;-_Saurischia;-_Theropoda;-_Coelurosauria;c_Aves;-_Neognathae;-_Galloanserae;o_Galliformes;f_Phasianidae;-_Phasianinae;g_Gallus;s_Gallus gallus
cassette9	imgvr_uvig_2515075002_000001_2515075002_2515075601_94179-137102_7	6q1a-assembly1_H	0.07231	788	1	17.3	0.173	104	34	17	3	75	5	87	76	220	0.2773	0.2684	0.1352	0.3647	8.349	9606	Homo sapiens	-_cellular organisms;-_Eukaryota;-_Opisthokonta;k_Metazoa;-_Eumetazoa;-_Bilateria;-_Deuterostomia;p_Chordata;-_Craniata;-_Vertebrata;-_Gnathostomata;-_Teleostomi;-_Euteleostomi;-_Sarcopterygii;-_Dipnotetrapodomorpha;-_Tetrapoda;-_Amniota;c_Mammalia;-_Theria;-_Eutheria;-_Boreoeutheria;-_Euarchontoglires;o_Primates;-_Haplorrhini;-_Simiiformes;-_Catarrhini;-_Hominoidea;f_Hominidae;-_Homininae;g_Homo;s_Homo sapiens
cassette9	imgvr_uvig_2515075002_000001_2515075002_2515075601_94179-137102_7	4cke-assembly1_D	0.07229	788	1	8.3	0.083	118	26	3	18	76	28	122	76	813	0.4169	0.3356	0.04027	0.4107	3.851	10245	Orthopoxvirus vaccinia	-_Viruses;-_Varidnaviria;k_Bamfordvirae;p_Nucleocytoviricota;c_Pokkesviricetes;o_Chitovirales;f_Poxviridae;-_Chordopoxvirinae;g_Orthopoxvirus;s_Orthopoxvirus vaccinia
cassette9	imgvr_uvig_2515075002_000001_2515075002_2515075601_94179-137102_7	7ejz-assembly1_H	0.07227	788	1	18.6	0.186	112	22	18	3	75	5	86	76	215	0.2539	0.2478	0.1223	0.3341	8.066	9606	Homo sapiens	-_cellular organisms;-_Eukaryota;-_Opisthokonta;k_Metazoa;-_Eumetazoa;-_Bilateria;-_Deuterostomia;p_Chordata;-_Craniata;-_Vertebrata;-_Gnathostomata;-_Teleostomi;-_Euteleostomi;-_Sarcopterygii;-_Dipnotetrapodomorpha;-_Tetrapoda;-_Amniota;c_Mammalia;-_Theria;-_Eutheria;-_Boreoeutheria;-_Euarchontoglires;o_Primates;-_Haplorrhini;-_Simiiformes;-_Catarrhini;-_Hominoidea;f_Hominidae;-_Homininae;g_Homo;s_Homo sapiens
cassette9	imgvr_uvig_2515075002_000001_2515075002_2515075601_94179-137102_7	6z7y-assembly2_D	0.07223	787	1	17.7	0.177	111	25	19	3	75	5	87	76	209	0.2783	0.2719	0.1296	0.3146	8.02	10090	Mus musculus	-_cellular organisms;-_Eukaryota;-_Opisthokonta;k_Metazoa;-_Eumetazoa;-_Bilateria;-_Deuterostomia;p_Chordata;-_Craniata;-_Vertebrata;-_Gnathostomata;-_Teleostomi;-_Euteleostomi;-_Sarcopterygii;-_Dipnotetrapodomorpha;-_Tetrapoda;-_Amniota;c_Mammalia;-_Theria;-_Eutheria;-_Boreoeutheria;-_Euarchontoglires;-_Glires;o_Rodentia;-_Myomorpha;-_Muroidea;f_Muridae;-_Murinae;g_Mus;-_Mus;s_Mus musculus
cassette9	imgvr_uvig_2515075002_000001_2515075002_2515075601_94179-137102_7	1mhm-assembly1_B	0.0721	786	1	2.8	0.028	51	34	3	25	74	19	54	76	54	0.5052	0.2701	0.3608	0.4544	5.625	4113	Solanum tuberosum	-_cellular organisms;-_Eukaryota;k_Viridiplantae;p_Streptophyta;-_Streptophytina;-_Embryophyta;-_Tracheophyta;-_Euphyllophyta;-_Spermatophyta;c_Magnoliopsida;-_Mesangiospermae;-_eudicotyledons;-_Gunneridae;-_Pentapetalae;-_asterids;-_lamiids;o_Solanales;f_Solanaceae;-_Solanoideae;-_Solaneae;g_Solanum;s_Solanum tuberosum
cassette9	imgvr_uvig_2515075002_000001_2515075002_2515075601_94179-137102_7	7l7r-assembly1_D	0.07208	786	1	10	0.1	92	31	11	18	75	15	88	76	209	0.2937	0.2498	0.1254	0.3759	5.139	9606	Homo sapiens	-_cellular organisms;-_Eukaryota;-_Opisthokonta;k_Metazoa;-_Eumetazoa;-_Bilateria;-_Deuterostomia;p_Chordata;-_Craniata;-_Vertebrata;-_Gnathostomata;-_Teleostomi;-_Euteleostomi;-_Sarcopterygii;-_Dipnotetrapodomorpha;-_Tetrapoda;-_Amniota;c_Mammalia;-_Theria;-_Eutheria;-_Boreoeutheria;-_Euarchontoglires;o_Primates;-_Haplorrhini;-_Simiiformes;-_Catarrhini;-_Hominoidea;f_Hominidae;-_Homininae;g_Homo;s_Homo sapiens
cassette9	imgvr_uvig_2515075002_000001_2515075002_2515075601_94179-137102_7	6x8s-assembly1_H	0.0719	784	1	11.7	0.117	92	40	14	11	75	8	85	76	213	0.3023	0.2643	0.1349	0.3522	6.616	10090	Mus musculus	-_cellular organisms;-_Eukaryota;-_Opisthokonta;k_Metazoa;-_Eumetazoa;-_Bilateria;-_Deuterostomia;p_Chordata;-_Craniata;-_Vertebrata;-_Gnathostomata;-_Teleostomi;-_Euteleostomi;-_Sarcopterygii;-_Dipnotetrapodomorpha;-_Tetrapoda;-_Amniota;c_Mammalia;-_Theria;-_Eutheria;-_Boreoeutheria;-_Euarchontoglires;-_Glires;o_Rodentia;-_Myomorpha;-_Muroidea;f_Muridae;-_Murinae;g_Mus;-_Mus;s_Mus musculus
cassette9	imgvr_uvig_2515075002_000001_2515075002_2515075601_94179-137102_7	4j4p-assembly1_H	0.07187	783	1	20.8	0.208	106	26	11	5	76	9	90	76	224	0.2945	0.2834	0.1363	0.3777	6.666	9606	Homo sapiens	-_cellular organisms;-_Eukaryota;-_Opisthokonta;k_Metazoa;-_Eumetazoa;-_Bilateria;-_Deuterostomia;p_Chordata;-_Craniata;-_Vertebrata;-_Gnathostomata;-_Teleostomi;-_Euteleostomi;-_Sarcopterygii;-_Dipnotetrapodomorpha;-_Tetrapoda;-_Amniota;c_Mammalia;-_Theria;-_Eutheria;-_Boreoeutheria;-_Euarchontoglires;o_Primates;-_Haplorrhini;-_Simiiformes;-_Catarrhini;-_Hominoidea;f_Hominidae;-_Homininae;g_Homo;s_Homo sapiens
cassette9	imgvr_uvig_2515075002_000001_2515075002_2515075601_94179-137102_7	5mv3-assembly2_C	0.07185	783	1	9.3	0.093	115	32	16	3	75	5	89	76	213	0.2659	0.2556	0.1114	0.3051	9.738	10090	Mus musculus	-_cellular organisms;-_Eukaryota;-_Opisthokonta;k_Metazoa;-_Eumetazoa;-_Bilateria;-_Deuterostomia;p_Chordata;-_Craniata;-_Vertebrata;-_Gnathostomata;-_Teleostomi;-_Euteleostomi;-_Sarcopterygii;-_Dipnotetrapodomorpha;-_Tetrapoda;-_Amniota;c_Mammalia;-_Theria;-_Eutheria;-_Boreoeutheria;-_Euarchontoglires;-_Glires;o_Rodentia;-_Myomorpha;-_Muroidea;f_Muridae;-_Murinae;g_Mus;-_Mus;s_Mus musculus
cassette9	imgvr_uvig_2515075002_000001_2515075002_2515075601_94179-137102_7	3uc0-assembly1_H	0.07173	782	1	11.6	0.116	84	33	12	18	74	15	84	76	215	0.3088	0.2627	0.1297	0.3646	5.178	9598	Pan troglodytes	-_cellular organisms;-_Eukaryota;-_Opisthokonta;k_Metazoa;-_Eumetazoa;-_Bilateria;-_Deuterostomia;p_Chordata;-_Craniata;-_Vertebrata;-_Gnathostomata;-_Teleostomi;-_Euteleostomi;-_Sarcopterygii;-_Dipnotetrapodomorpha;-_Tetrapoda;-_Amniota;c_Mammalia;-_Theria;-_Eutheria;-_Boreoeutheria;-_Euarchontoglires;o_Primates;-_Haplorrhini;-_Simiiformes;-_Catarrhini;-_Hominoidea;f_Hominidae;-_Homininae;g_Pan;s_Pan troglodytes
cassette9	imgvr_uvig_2515075002_000001_2515075002_2515075601_94179-137102_7	6mjb-assembly1_A	0.07165	781	1	11.6	0.116	126	28	18	6	76	2	99	76	104	0.2415	0.227	0.1761	0.2661	8.904	5478	Nakaseomyces glabratus	-_cellular organisms;-_Eukaryota;-_Opisthokonta;k_Fungi;-_Dikarya;p_Ascomycota;-_saccharomyceta;-_Saccharomycotina;c_Saccharomycetes;o_Saccharomycetales;f_Saccharomycetaceae;g_Nakaseomyces;s_Nakaseomyces glabratus
cassette9	imgvr_uvig_2515075002_000001_2515075002_2515075601_94179-137102_7	6dei-assembly1_A	0.0715	779	1	15	0.15	132	20	16	6	76	2	102	76	107	0.1897	0.1798	0.1453	0.2915	8.11	559292	Saccharomyces cerevisiae S288C	-_cellular organisms;-_Eukaryota;-_Opisthokonta;k_Fungi;-_Dikarya;p_Ascomycota;-_saccharomyceta;-_Saccharomycotina;c_Saccharomycetes;o_Saccharomycetales;f_Saccharomycetaceae;g_Saccharomyces;s_Saccharomyces cerevisiae;-_Saccharomyces cerevisiae S288C
cassette9	imgvr_uvig_2515075002_000001_2515075002_2515075601_94179-137102_7	8ahn-assembly1_H	0.07147	779	1	16.3	0.163	107	32	17	3	75	5	87	76	218	0.2892	0.2809	0.1345	0.3652	7.893	9606	Homo sapiens	-_cellular organisms;-_Eukaryota;-_Opisthokonta;k_Metazoa;-_Eumetazoa;-_Bilateria;-_Deuterostomia;p_Chordata;-_Craniata;-_Vertebrata;-_Gnathostomata;-_Teleostomi;-_Euteleostomi;-_Sarcopterygii;-_Dipnotetrapodomorpha;-_Tetrapoda;-_Amniota;c_Mammalia;-_Theria;-_Eutheria;-_Boreoeutheria;-_Euarchontoglires;o_Primates;-_Haplorrhini;-_Simiiformes;-_Catarrhini;-_Hominoidea;f_Hominidae;-_Homininae;g_Homo;s_Homo sapiens
cassette9	imgvr_uvig_2515075002_000001_2515075002_2515075601_94179-137102_7	3ulv-assembly1_C	0.07125	777	1	10.8	0.108	94	36	11	3	76	115	180	76	210	0.3575	0.3186	0.144	0.4013	6.143	9606	Homo sapiens	-_cellular organisms;-_Eukaryota;-_Opisthokonta;k_Metazoa;-_Eumetazoa;-_Bilateria;-_Deuterostomia;p_Chordata;-_Craniata;-_Vertebrata;-_Gnathostomata;-_Teleostomi;-_Euteleostomi;-_Sarcopterygii;-_Dipnotetrapodomorpha;-_Tetrapoda;-_Amniota;c_Mammalia;-_Theria;-_Eutheria;-_Boreoeutheria;-_Euarchontoglires;o_Primates;-_Haplorrhini;-_Simiiformes;-_Catarrhini;-_Hominoidea;f_Hominidae;-_Homininae;g_Homo;s_Homo sapiens
cassette9	imgvr_uvig_2515075002_000001_2515075002_2515075601_94179-137102_7	7a5k-assembly1_r1	0.07121	776	1	14.6	0.146	100	26	14	3	69	102	175	76	696	0.3073	0.2798	0.04698	0.2856	5.897	9606	Homo sapiens	-_cellular organisms;-_Eukaryota;-_Opisthokonta;k_Metazoa;-_Eumetazoa;-_Bilateria;-_Deuterostomia;p_Chordata;-_Craniata;-_Vertebrata;-_Gnathostomata;-_Teleostomi;-_Euteleostomi;-_Sarcopterygii;-_Dipnotetrapodomorpha;-_Tetrapoda;-_Amniota;c_Mammalia;-_Theria;-_Eutheria;-_Boreoeutheria;-_Euarchontoglires;o_Primates;-_Haplorrhini;-_Simiiformes;-_Catarrhini;-_Hominoidea;f_Hominidae;-_Homininae;g_Homo;s_Homo sapiens
cassette9	imgvr_uvig_2515075002_000001_2515075002_2515075601_94179-137102_7	6cx5-assembly1_A	0.07114	775	1	6.2	0.062	70	44	5	13	76	185	238	76	264	0.4159	0.3256	0.1229	0.4366	6.043	10090	Mus musculus	-_cellular organisms;-_Eukaryota;-_Opisthokonta;k_Metazoa;-_Eumetazoa;-_Bilateria;-_Deuterostomia;p_Chordata;-_Craniata;-_Vertebrata;-_Gnathostomata;-_Teleostomi;-_Euteleostomi;-_Sarcopterygii;-_Dipnotetrapodomorpha;-_Tetrapoda;-_Amniota;c_Mammalia;-_Theria;-_Eutheria;-_Boreoeutheria;-_Euarchontoglires;-_Glires;o_Rodentia;-_Myomorpha;-_Muroidea;f_Muridae;-_Murinae;g_Mus;-_Mus;s_Mus musculus
cassette9	imgvr_uvig_2515075002_000001_2515075002_2515075601_94179-137102_7	5cex-assembly2_D	0.07113	775	1	10.6	0.106	105	36	12	3	74	5	84	76	232	0.2933	0.2832	0.1317	0.375	6.747	9606	Homo sapiens	-_cellular organisms;-_Eukaryota;-_Opisthokonta;k_Metazoa;-_Eumetazoa;-_Bilateria;-_Deuterostomia;p_Chordata;-_Craniata;-_Vertebrata;-_Gnathostomata;-_Teleostomi;-_Euteleostomi;-_Sarcopterygii;-_Dipnotetrapodomorpha;-_Tetrapoda;-_Amniota;c_Mammalia;-_Theria;-_Eutheria;-_Boreoeutheria;-_Euarchontoglires;o_Primates;-_Haplorrhini;-_Simiiformes;-_Catarrhini;-_Hominoidea;f_Hominidae;-_Homininae;g_Homo;s_Homo sapiens
cassette9	imgvr_uvig_2515075002_000001_2515075002_2515075601_94179-137102_7	6dg2-assembly2_C	0.07109	775	1	16.2	0.162	85	29	13	18	74	15	85	76	211	0.3246	0.2748	0.1339	0.3707	5.12	10090	Mus musculus	-_cellular organisms;-_Eukaryota;-_Opisthokonta;k_Metazoa;-_Eumetazoa;-_Bilateria;-_Deuterostomia;p_Chordata;-_Craniata;-_Vertebrata;-_Gnathostomata;-_Teleostomi;-_Euteleostomi;-_Sarcopterygii;-_Dipnotetrapodomorpha;-_Tetrapoda;-_Amniota;c_Mammalia;-_Theria;-_Eutheria;-_Boreoeutheria;-_Euarchontoglires;-_Glires;o_Rodentia;-_Myomorpha;-_Muroidea;f_Muridae;-_Murinae;g_Mus;-_Mus;s_Mus musculus
cassette9	imgvr_uvig_2515075002_000001_2515075002_2515075601_94179-137102_7	6z4x-assembly2_E	0.07108	775	1	0	0	126	50	5	16	76	39	153	76	323	0.3387	0.2939	0.1015	0.4179	6.942	209285	Thermochaetoides thermophila	-_cellular organisms;-_Eukaryota;-_Opisthokonta;k_Fungi;-_Dikarya;p_Ascomycota;-_saccharomyceta;-_Pezizomycotina;-_leotiomyceta;-_sordariomyceta;c_Sordariomycetes;-_Sordariomycetidae;o_Sordariales;f_Chaetomiaceae;g_Thermochaetoides;s_Thermochaetoides thermophila
cassette9	imgvr_uvig_2515075002_000001_2515075002_2515075601_94179-137102_7	7jr7-assembly1_C	0.07101	774	1	12.5	0.125	98	28	12	13	75	13	87	76	210	0.276	0.2409	0.1186	0.3538	5.693	9606	Homo sapiens	-_cellular organisms;-_Eukaryota;-_Opisthokonta;k_Metazoa;-_Eumetazoa;-_Bilateria;-_Deuterostomia;p_Chordata;-_Craniata;-_Vertebrata;-_Gnathostomata;-_Teleostomi;-_Euteleostomi;-_Sarcopterygii;-_Dipnotetrapodomorpha;-_Tetrapoda;-_Amniota;c_Mammalia;-_Theria;-_Eutheria;-_Boreoeutheria;-_Euarchontoglires;o_Primates;-_Haplorrhini;-_Simiiformes;-_Catarrhini;-_Hominoidea;f_Hominidae;-_Homininae;g_Homo;s_Homo sapiens
cassette9	imgvr_uvig_2515075002_000001_2515075002_2515075601_94179-137102_7	4why-assembly3_K	0.07091	773	1	13.8	0.138	92	23	12	18	74	14	84	76	200	0.277	0.2286	0.1092	0.3613	7.019	10116	Rattus norvegicus	-_cellular organisms;-_Eukaryota;-_Opisthokonta;k_Metazoa;-_Eumetazoa;-_Bilateria;-_Deuterostomia;p_Chordata;-_Craniata;-_Vertebrata;-_Gnathostomata;-_Teleostomi;-_Euteleostomi;-_Sarcopterygii;-_Dipnotetrapodomorpha;-_Tetrapoda;-_Amniota;c_Mammalia;-_Theria;-_Eutheria;-_Boreoeutheria;-_Euarchontoglires;-_Glires;o_Rodentia;-_Myomorpha;-_Muroidea;f_Muridae;-_Murinae;g_Rattus;s_Rattus norvegicus
cassette9	imgvr_uvig_2515075002_000001_2515075002_2515075601_94179-137102_7	4fqh-assembly1_H	0.07086	772	1	17	0.17	90	26	11	18	75	14	86	76	222	0.2908	0.2488	0.1207	0.3588	5.332	9606	Homo sapiens	-_cellular organisms;-_Eukaryota;-_Opisthokonta;k_Metazoa;-_Eumetazoa;-_Bilateria;-_Deuterostomia;p_Chordata;-_Craniata;-_Vertebrata;-_Gnathostomata;-_Teleostomi;-_Euteleostomi;-_Sarcopterygii;-_Dipnotetrapodomorpha;-_Tetrapoda;-_Amniota;c_Mammalia;-_Theria;-_Eutheria;-_Boreoeutheria;-_Euarchontoglires;o_Primates;-_Haplorrhini;-_Simiiformes;-_Catarrhini;-_Hominoidea;f_Hominidae;-_Homininae;g_Homo;s_Homo sapiens
cassette9	imgvr_uvig_2515075002_000001_2515075002_2515075601_94179-137102_7	4yo0-assembly2_C	0.07071	771	1	20	0.2	119	11	17	3	74	5	86	76	198	0.2547	0.2411	0.1133	0.2705	7.99	10116	Rattus norvegicus	-_cellular organisms;-_Eukaryota;-_Opisthokonta;k_Metazoa;-_Eumetazoa;-_Bilateria;-_Deuterostomia;p_Chordata;-_Craniata;-_Vertebrata;-_Gnathostomata;-_Teleostomi;-_Euteleostomi;-_Sarcopterygii;-_Dipnotetrapodomorpha;-_Tetrapoda;-_Amniota;c_Mammalia;-_Theria;-_Eutheria;-_Boreoeutheria;-_Euarchontoglires;-_Glires;o_Rodentia;-_Myomorpha;-_Muroidea;f_Muridae;-_Murinae;g_Rattus;s_Rattus norvegicus
cassette9	imgvr_uvig_2515075002_000001_2515075002_2515075601_94179-137102_7	2bv3-assembly1_A	0.07045	768	1	10	0.1	363	4	13	6	75	21	353	76	632	0.2012	0.1893	0.04134	0.3048	8.111	274	Thermus thermophilus	-_cellular organisms;-_Bacteria;k_Thermotogati;p_Deinococcota;c_Deinococci;o_Thermales;f_Thermaceae;g_Thermus;s_Thermus thermophilus
cassette9	imgvr_uvig_2515075002_000001_2515075002_2515075601_94179-137102_7	8p2t-assembly1_H	0.07045	768	1	7.4	0.074	105	46	15	1	75	2	85	76	267	0.2827	0.2801	0.1215	0.3477	10.12	9913	Bos taurus	-_cellular organisms;-_Eukaryota;-_Opisthokonta;k_Metazoa;-_Eumetazoa;-_Bilateria;-_Deuterostomia;p_Chordata;-_Craniata;-_Vertebrata;-_Gnathostomata;-_Teleostomi;-_Euteleostomi;-_Sarcopterygii;-_Dipnotetrapodomorpha;-_Tetrapoda;-_Amniota;c_Mammalia;-_Theria;-_Eutheria;-_Boreoeutheria;-_Laurasiatheria;o_Artiodactyla;-_Ruminantia;-_Pecora;f_Bovidae;-_Bovinae;g_Bos;s_Bos taurus
cassette9	imgvr_uvig_2515075002_000001_2515075002_2515075601_94179-137102_7	4lf3-assembly2_E	0.07038	767	1	14.6	0.146	113	25	14	3	74	5	86	76	231	0.2657	0.2528	0.1086	0.3435	8.039	10090	Mus musculus	-_cellular organisms;-_Eukaryota;-_Opisthokonta;k_Metazoa;-_Eumetazoa;-_Bilateria;-_Deuterostomia;p_Chordata;-_Craniata;-_Vertebrata;-_Gnathostomata;-_Teleostomi;-_Euteleostomi;-_Sarcopterygii;-_Dipnotetrapodomorpha;-_Tetrapoda;-_Amniota;c_Mammalia;-_Theria;-_Eutheria;-_Boreoeutheria;-_Euarchontoglires;-_Glires;o_Rodentia;-_Myomorpha;-_Muroidea;f_Muridae;-_Murinae;g_Mus;-_Mus;s_Mus musculus
cassette9	imgvr_uvig_2515075002_000001_2515075002_2515075601_94179-137102_7	7bbj-assembly1_M	0.07028	766	1	13.6	0.136	84	33	13	18	74	15	85	76	205	0.3271	0.2759	0.1384	0.3748	5.209	32630	synthetic construct	-_other entries;-_other sequences;-_artificial sequences;s_synthetic construct
cassette9	imgvr_uvig_2515075002_000001_2515075002_2515075601_94179-137102_7	7pqz-assembly1_A	0.07024	766	1	12.8	0.128	89	28	10	18	74	15	85	76	225	0.2973	0.2477	0.116	0.3703	5.049	9606	Homo sapiens	-_cellular organisms;-_Eukaryota;-_Opisthokonta;k_Metazoa;-_Eumetazoa;-_Bilateria;-_Deuterostomia;p_Chordata;-_Craniata;-_Vertebrata;-_Gnathostomata;-_Teleostomi;-_Euteleostomi;-_Sarcopterygii;-_Dipnotetrapodomorpha;-_Tetrapoda;-_Amniota;c_Mammalia;-_Theria;-_Eutheria;-_Boreoeutheria;-_Euarchontoglires;o_Primates;-_Haplorrhini;-_Simiiformes;-_Catarrhini;-_Hominoidea;f_Hominidae;-_Homininae;g_Homo;s_Homo sapiens
cassette9	imgvr_uvig_2515075002_000001_2515075002_2515075601_94179-137102_7	8dgw-assembly4_E	0.07018	765	1	17.5	0.175	126	18	13	11	74	11	112	76	210	0.2703	0.2432	0.1171	0.3632	6.47	9606	Homo sapiens	-_cellular organisms;-_Eukaryota;-_Opisthokonta;k_Metazoa;-_Eumetazoa;-_Bilateria;-_Deuterostomia;p_Chordata;-_Craniata;-_Vertebrata;-_Gnathostomata;-_Teleostomi;-_Euteleostomi;-_Sarcopterygii;-_Dipnotetrapodomorpha;-_Tetrapoda;-_Amniota;c_Mammalia;-_Theria;-_Eutheria;-_Boreoeutheria;-_Euarchontoglires;o_Primates;-_Haplorrhini;-_Simiiformes;-_Catarrhini;-_Hominoidea;f_Hominidae;-_Homininae;g_Homo;s_Homo sapiens
cassette9	imgvr_uvig_2515075002_000001_2515075002_2515075601_94179-137102_7	4xpg-assembly1_H	0.07015	765	1	14.5	0.145	103	33	13	3	73	5	84	76	214	0.278	0.2642	0.128	0.3524	8.381	10090	Mus musculus	-_cellular organisms;-_Eukaryota;-_Opisthokonta;k_Metazoa;-_Eumetazoa;-_Bilateria;-_Deuterostomia;p_Chordata;-_Craniata;-_Vertebrata;-_Gnathostomata;-_Teleostomi;-_Euteleostomi;-_Sarcopterygii;-_Dipnotetrapodomorpha;-_Tetrapoda;-_Amniota;c_Mammalia;-_Theria;-_Eutheria;-_Boreoeutheria;-_Euarchontoglires;-_Glires;o_Rodentia;-_Myomorpha;-_Muroidea;f_Muridae;-_Murinae;g_Mus;-_Mus;s_Mus musculus
cassette9	imgvr_uvig_2515075002_000001_2515075002_2515075601_94179-137102_7	8ag1-assembly1_H	0.07014	764	1	16.3	0.163	86	35	9	18	76	15	90	76	218	0.3386	0.2946	0.1447	0.3877	5.344	9606	Homo sapiens	-_cellular organisms;-_Eukaryota;-_Opisthokonta;k_Metazoa;-_Eumetazoa;-_Bilateria;-_Deuterostomia;p_Chordata;-_Craniata;-_Vertebrata;-_Gnathostomata;-_Teleostomi;-_Euteleostomi;-_Sarcopterygii;-_Dipnotetrapodomorpha;-_Tetrapoda;-_Amniota;c_Mammalia;-_Theria;-_Eutheria;-_Boreoeutheria;-_Euarchontoglires;o_Primates;-_Haplorrhini;-_Simiiformes;-_Catarrhini;-_Hominoidea;f_Hominidae;-_Homininae;g_Homo;s_Homo sapiens
cassette9	imgvr_uvig_2515075002_000001_2515075002_2515075601_94179-137102_7	6oaj-assembly1_A	0.07011	764	1	25.9	0.259	68	9	5	13	71	23	58	76	71	0.1854	0.1569	0.1604	0.2502	6.609	83333	Escherichia coli K-12	-_cellular organisms;-_Bacteria;k_Pseudomonadati;p_Pseudomonadota;c_Gammaproteobacteria;o_Enterobacterales;f_Enterobacteriaceae;g_Escherichia;s_Escherichia coli;-_Escherichia coli K-12
cassette9	imgvr_uvig_2515075002_000001_2515075002_2515075601_94179-137102_7	7ryv-assembly3_J	0.06998	763	1	12.8	0.128	91	27	10	11	76	120	183	76	211	0.3565	0.3111	0.1333	0.4142	5.118	9544	Macaca mulatta	-_cellular organisms;-_Eukaryota;-_Opisthokonta;k_Metazoa;-_Eumetazoa;-_Bilateria;-_Deuterostomia;p_Chordata;-_Craniata;-_Vertebrata;-_Gnathostomata;-_Teleostomi;-_Euteleostomi;-_Sarcopterygii;-_Dipnotetrapodomorpha;-_Tetrapoda;-_Amniota;c_Mammalia;-_Theria;-_Eutheria;-_Boreoeutheria;-_Euarchontoglires;o_Primates;-_Haplorrhini;-_Simiiformes;-_Catarrhini;-_Cercopithecoidea;f_Cercopithecidae;-_Cercopithecinae;g_Macaca;s_Macaca mulatta
cassette9	imgvr_uvig_2515075002_000001_2515075002_2515075601_94179-137102_7	7m42-assembly1_C	0.06995	762	1	13.3	0.133	95	32	13	3	76	120	185	76	213	0.3493	0.311	0.1387	0.3983	6.39	9606	Homo sapiens	-_cellular organisms;-_Eukaryota;-_Opisthokonta;k_Metazoa;-_Eumetazoa;-_Bilateria;-_Deuterostomia;p_Chordata;-_Craniata;-_Vertebrata;-_Gnathostomata;-_Teleostomi;-_Euteleostomi;-_Sarcopterygii;-_Dipnotetrapodomorpha;-_Tetrapoda;-_Amniota;c_Mammalia;-_Theria;-_Eutheria;-_Boreoeutheria;-_Euarchontoglires;o_Primates;-_Haplorrhini;-_Simiiformes;-_Catarrhini;-_Hominoidea;f_Hominidae;-_Homininae;g_Homo;s_Homo sapiens
cassette9	imgvr_uvig_2515075002_000001_2515075002_2515075601_94179-137102_7	6wx2-assembly2_H	0.06994	762	1	14.7	0.147	106	18	11	13	75	11	87	76	210	0.2803	0.2405	0.1051	0.3336	6.629	10090	Mus musculus	-_cellular organisms;-_Eukaryota;-_Opisthokonta;k_Metazoa;-_Eumetazoa;-_Bilateria;-_Deuterostomia;p_Chordata;-_Craniata;-_Vertebrata;-_Gnathostomata;-_Teleostomi;-_Euteleostomi;-_Sarcopterygii;-_Dipnotetrapodomorpha;-_Tetrapoda;-_Amniota;c_Mammalia;-_Theria;-_Eutheria;-_Boreoeutheria;-_Euarchontoglires;-_Glires;o_Rodentia;-_Myomorpha;-_Muroidea;f_Muridae;-_Murinae;g_Mus;-_Mus;s_Mus musculus
cassette9	imgvr_uvig_2515075002_000001_2515075002_2515075601_94179-137102_7	4v9p-assembly3_FV	0.06992	762	1	24.4	0.244	655	4294967185	19	1	74	42	671	76	689	0.2388	0.2318	0.04303	0.2652	10.38	83333	Escherichia coli K-12	-_cellular organisms;-_Bacteria;k_Pseudomonadati;p_Pseudomonadota;c_Gammaproteobacteria;o_Enterobacterales;f_Enterobacteriaceae;g_Escherichia;s_Escherichia coli;-_Escherichia coli K-12
cassette9	imgvr_uvig_2515075002_000001_2515075002_2515075601_94179-137102_7	6bfs-assembly1_H	0.06968	759	1	18	0.18	106	31	15	3	75	5	87	76	211	0.271	0.2611	0.1238	0.3542	8.736	10090	Mus musculus	-_cellular organisms;-_Eukaryota;-_Opisthokonta;k_Metazoa;-_Eumetazoa;-_Bilateria;-_Deuterostomia;p_Chordata;-_Craniata;-_Vertebrata;-_Gnathostomata;-_Teleostomi;-_Euteleostomi;-_Sarcopterygii;-_Dipnotetrapodomorpha;-_Tetrapoda;-_Amniota;c_Mammalia;-_Theria;-_Eutheria;-_Boreoeutheria;-_Euarchontoglires;-_Glires;o_Rodentia;-_Myomorpha;-_Muroidea;f_Muridae;-_Murinae;g_Mus;-_Mus;s_Mus musculus
cassette9	imgvr_uvig_2515075002_000001_2515075002_2515075601_94179-137102_7	6phf-assembly2_C	0.06966	759	1	8.3	0.083	76	42	9	10	76	130	186	76	216	0.3911	0.3176	0.144	0.4221	6.115	9606	Homo sapiens	-_cellular organisms;-_Eukaryota;-_Opisthokonta;k_Metazoa;-_Eumetazoa;-_Bilateria;-_Deuterostomia;p_Chordata;-_Craniata;-_Vertebrata;-_Gnathostomata;-_Teleostomi;-_Euteleostomi;-_Sarcopterygii;-_Dipnotetrapodomorpha;-_Tetrapoda;-_Amniota;c_Mammalia;-_Theria;-_Eutheria;-_Boreoeutheria;-_Euarchontoglires;o_Primates;-_Haplorrhini;-_Simiiformes;-_Catarrhini;-_Hominoidea;f_Hominidae;-_Homininae;g_Homo;s_Homo sapiens
cassette9	imgvr_uvig_2515075002_000001_2515075002_2515075601_94179-137102_7	6xli-assembly3_H	0.06961	759	1	17.6	0.176	107	32	15	1	75	4	86	76	215	0.2928	0.2883	0.1428	0.3747	8.552	10090	Mus musculus	-_cellular organisms;-_Eukaryota;-_Opisthokonta;k_Metazoa;-_Eumetazoa;-_Bilateria;-_Deuterostomia;p_Chordata;-_Craniata;-_Vertebrata;-_Gnathostomata;-_Teleostomi;-_Euteleostomi;-_Sarcopterygii;-_Dipnotetrapodomorpha;-_Tetrapoda;-_Amniota;c_Mammalia;-_Theria;-_Eutheria;-_Boreoeutheria;-_Euarchontoglires;-_Glires;o_Rodentia;-_Myomorpha;-_Muroidea;f_Muridae;-_Murinae;g_Mus;-_Mus;s_Mus musculus
cassette9	imgvr_uvig_2515075002_000001_2515075002_2515075601_94179-137102_7	6ch9-assembly1_D	0.0696	759	1	2.2	0.022	88	42	6	18	76	19	91	76	236	0.3467	0.2844	0.124	0.3904	5.254	9606	Homo sapiens	-_cellular organisms;-_Eukaryota;-_Opisthokonta;k_Metazoa;-_Eumetazoa;-_Bilateria;-_Deuterostomia;p_Chordata;-_Craniata;-_Vertebrata;-_Gnathostomata;-_Teleostomi;-_Euteleostomi;-_Sarcopterygii;-_Dipnotetrapodomorpha;-_Tetrapoda;-_Amniota;c_Mammalia;-_Theria;-_Eutheria;-_Boreoeutheria;-_Euarchontoglires;o_Primates;-_Haplorrhini;-_Simiiformes;-_Catarrhini;-_Hominoidea;f_Hominidae;-_Homininae;g_Homo;s_Homo sapiens
cassette9	imgvr_uvig_2515075002_000001_2515075002_2515075601_94179-137102_7	3uc0-assembly2_I	0.06959	758	1	15.9	0.159	108	27	16	3	74	5	84	76	217	0.2343	0.2236	0.1198	0.332	9.078	9598	Pan troglodytes	-_cellular organisms;-_Eukaryota;-_Opisthokonta;k_Metazoa;-_Eumetazoa;-_Bilateria;-_Deuterostomia;p_Chordata;-_Craniata;-_Vertebrata;-_Gnathostomata;-_Teleostomi;-_Euteleostomi;-_Sarcopterygii;-_Dipnotetrapodomorpha;-_Tetrapoda;-_Amniota;c_Mammalia;-_Theria;-_Eutheria;-_Boreoeutheria;-_Euarchontoglires;o_Primates;-_Haplorrhini;-_Simiiformes;-_Catarrhini;-_Hominoidea;f_Hominidae;-_Homininae;g_Pan;s_Pan troglodytes
cassette9	imgvr_uvig_2515075002_000001_2515075002_2515075601_94179-137102_7	6d01-assembly2_G	0.06955	758	1	10.4	0.104	105	37	14	3	74	5	85	76	219	0.2879	0.2757	0.1287	0.3624	8.28	9606	Homo sapiens	-_cellular organisms;-_Eukaryota;-_Opisthokonta;k_Metazoa;-_Eumetazoa;-_Bilateria;-_Deuterostomia;p_Chordata;-_Craniata;-_Vertebrata;-_Gnathostomata;-_Teleostomi;-_Euteleostomi;-_Sarcopterygii;-_Dipnotetrapodomorpha;-_Tetrapoda;-_Amniota;c_Mammalia;-_Theria;-_Eutheria;-_Boreoeutheria;-_Euarchontoglires;o_Primates;-_Haplorrhini;-_Simiiformes;-_Catarrhini;-_Hominoidea;f_Hominidae;-_Homininae;g_Homo;s_Homo sapiens
cassette9	imgvr_uvig_2515075002_000001_2515075002_2515075601_94179-137102_7	3ep9-assembly1_B	0.06955	758	1	5.7	0.057	51	32	3	25	74	21	56	76	56	0.5056	0.2655	0.3458	0.4596	5.418	9606	Homo sapiens	-_cellular organisms;-_Eukaryota;-_Opisthokonta;k_Metazoa;-_Eumetazoa;-_Bilateria;-_Deuterostomia;p_Chordata;-_Craniata;-_Vertebrata;-_Gnathostomata;-_Teleostomi;-_Euteleostomi;-_Sarcopterygii;-_Dipnotetrapodomorpha;-_Tetrapoda;-_Amniota;c_Mammalia;-_Theria;-_Eutheria;-_Boreoeutheria;-_Euarchontoglires;o_Primates;-_Haplorrhini;-_Simiiformes;-_Catarrhini;-_Hominoidea;f_Hominidae;-_Homininae;g_Homo;s_Homo sapiens
cassette9	imgvr_uvig_2515075002_000001_2515075002_2515075601_94179-137102_7	4ydi-assembly1_H	0.06952	758	1	11.4	0.114	103	23	11	11	73	10	84	76	209	0.2345	0.2107	0.1065	0.3465	5.753	9606	Homo sapiens	-_cellular organisms;-_Eukaryota;-_Opisthokonta;k_Metazoa;-_Eumetazoa;-_Bilateria;-_Deuterostomia;p_Chordata;-_Craniata;-_Vertebrata;-_Gnathostomata;-_Teleostomi;-_Euteleostomi;-_Sarcopterygii;-_Dipnotetrapodomorpha;-_Tetrapoda;-_Amniota;c_Mammalia;-_Theria;-_Eutheria;-_Boreoeutheria;-_Euarchontoglires;o_Primates;-_Haplorrhini;-_Simiiformes;-_Catarrhini;-_Hominoidea;f_Hominidae;-_Homininae;g_Homo;s_Homo sapiens
cassette9	imgvr_uvig_2515075002_000001_2515075002_2515075601_94179-137102_7	2fat-assembly1_H	0.06949	757	1	6.9	0.069	100	36	13	11	75	10	87	76	214	0.2639	0.2375	0.12	0.3545	6.346	10090	Mus musculus	-_cellular organisms;-_Eukaryota;-_Opisthokonta;k_Metazoa;-_Eumetazoa;-_Bilateria;-_Deuterostomia;p_Chordata;-_Craniata;-_Vertebrata;-_Gnathostomata;-_Teleostomi;-_Euteleostomi;-_Sarcopterygii;-_Dipnotetrapodomorpha;-_Tetrapoda;-_Amniota;c_Mammalia;-_Theria;-_Eutheria;-_Boreoeutheria;-_Euarchontoglires;-_Glires;o_Rodentia;-_Myomorpha;-_Muroidea;f_Muridae;-_Murinae;g_Mus;-_Mus;s_Mus musculus
cassette9	imgvr_uvig_2515075002_000001_2515075002_2515075601_94179-137102_7	3dsf-assembly1_H	0.06948	757	1	12.5	0.125	112	34	19	3	76	5	90	76	216	0.2684	0.2605	0.1232	0.3332	8.967	10090	Mus musculus	-_cellular organisms;-_Eukaryota;-_Opisthokonta;k_Metazoa;-_Eumetazoa;-_Bilateria;-_Deuterostomia;p_Chordata;-_Craniata;-_Vertebrata;-_Gnathostomata;-_Teleostomi;-_Euteleostomi;-_Sarcopterygii;-_Dipnotetrapodomorpha;-_Tetrapoda;-_Amniota;c_Mammalia;-_Theria;-_Eutheria;-_Boreoeutheria;-_Euarchontoglires;-_Glires;o_Rodentia;-_Myomorpha;-_Muroidea;f_Muridae;-_Murinae;g_Mus;-_Mus;s_Mus musculus
cassette9	imgvr_uvig_2515075002_000001_2515075002_2515075601_94179-137102_7	8g4p-assembly1_C	0.06943	757	1	9.6	0.096	105	42	15	1	74	3	85	76	225	0.2672	0.2603	0.1234	0.359	10.75	9606	Homo sapiens	-_cellular organisms;-_Eukaryota;-_Opisthokonta;k_Metazoa;-_Eumetazoa;-_Bilateria;-_Deuterostomia;p_Chordata;-_Craniata;-_Vertebrata;-_Gnathostomata;-_Teleostomi;-_Euteleostomi;-_Sarcopterygii;-_Dipnotetrapodomorpha;-_Tetrapoda;-_Amniota;c_Mammalia;-_Theria;-_Eutheria;-_Boreoeutheria;-_Euarchontoglires;o_Primates;-_Haplorrhini;-_Simiiformes;-_Catarrhini;-_Hominoidea;f_Hominidae;-_Homininae;g_Homo;s_Homo sapiens
cassette9	imgvr_uvig_2515075002_000001_2515075002_2515075601_94179-137102_7	8y6h-assembly1_C	0.06939	756	1	15.5	0.155	96	30	15	11	75	12	87	76	200	0.2843	0.2596	0.1356	0.3726	6.244	10090	Mus musculus	-_cellular organisms;-_Eukaryota;-_Opisthokonta;k_Metazoa;-_Eumetazoa;-_Bilateria;-_Deuterostomia;p_Chordata;-_Craniata;-_Vertebrata;-_Gnathostomata;-_Teleostomi;-_Euteleostomi;-_Sarcopterygii;-_Dipnotetrapodomorpha;-_Tetrapoda;-_Amniota;c_Mammalia;-_Theria;-_Eutheria;-_Boreoeutheria;-_Euarchontoglires;-_Glires;o_Rodentia;-_Myomorpha;-_Muroidea;f_Muridae;-_Murinae;g_Mus;-_Mus;s_Mus musculus
cassette9	imgvr_uvig_2515075002_000001_2515075002_2515075601_94179-137102_7	4nyl-assembly2_A	0.06931	755	1	11.5	0.115	107	40	19	1	75	4	87	76	199	0.2864	0.2817	0.1501	0.3364	9.635	9606	Homo sapiens	-_cellular organisms;-_Eukaryota;-_Opisthokonta;k_Metazoa;-_Eumetazoa;-_Bilateria;-_Deuterostomia;p_Chordata;-_Craniata;-_Vertebrata;-_Gnathostomata;-_Teleostomi;-_Euteleostomi;-_Sarcopterygii;-_Dipnotetrapodomorpha;-_Tetrapoda;-_Amniota;c_Mammalia;-_Theria;-_Eutheria;-_Boreoeutheria;-_Euarchontoglires;o_Primates;-_Haplorrhini;-_Simiiformes;-_Catarrhini;-_Hominoidea;f_Hominidae;-_Homininae;g_Homo;s_Homo sapiens
cassette9	imgvr_uvig_2515075002_000001_2515075002_2515075601_94179-137102_7	1jen-assembly1_B	0.06931	755	1	5.5	0.055	53	33	4	24	75	21	57	76	57	0.4334	0.2515	0.3172	0.4558	5.417	9606	Homo sapiens	-_cellular organisms;-_Eukaryota;-_Opisthokonta;k_Metazoa;-_Eumetazoa;-_Bilateria;-_Deuterostomia;p_Chordata;-_Craniata;-_Vertebrata;-_Gnathostomata;-_Teleostomi;-_Euteleostomi;-_Sarcopterygii;-_Dipnotetrapodomorpha;-_Tetrapoda;-_Amniota;c_Mammalia;-_Theria;-_Eutheria;-_Boreoeutheria;-_Euarchontoglires;o_Primates;-_Haplorrhini;-_Simiiformes;-_Catarrhini;-_Hominoidea;f_Hominidae;-_Homininae;g_Homo;s_Homo sapiens
cassette9	imgvr_uvig_2515075002_000001_2515075002_2515075601_94179-137102_7	7uvf-assembly1_X	0.06926	755	1	10	0.1	97	30	10	13	74	11	85	76	210	0.2963	0.2623	0.1285	0.3777	4.952	9606	Homo sapiens	-_cellular organisms;-_Eukaryota;-_Opisthokonta;k_Metazoa;-_Eumetazoa;-_Bilateria;-_Deuterostomia;p_Chordata;-_Craniata;-_Vertebrata;-_Gnathostomata;-_Teleostomi;-_Euteleostomi;-_Sarcopterygii;-_Dipnotetrapodomorpha;-_Tetrapoda;-_Amniota;c_Mammalia;-_Theria;-_Eutheria;-_Boreoeutheria;-_Euarchontoglires;o_Primates;-_Haplorrhini;-_Simiiformes;-_Catarrhini;-_Hominoidea;f_Hominidae;-_Homininae;g_Homo;s_Homo sapiens
cassette9	imgvr_uvig_2515075002_000001_2515075002_2515075601_94179-137102_7	4c83-assembly2_A	0.06923	755	1	19.1	0.191	109	26	22	3	75	4	86	76	215	0.2662	0.2552	0.1136	0.3002	9.527	10090	Mus musculus	-_cellular organisms;-_Eukaryota;-_Opisthokonta;k_Metazoa;-_Eumetazoa;-_Bilateria;-_Deuterostomia;p_Chordata;-_Craniata;-_Vertebrata;-_Gnathostomata;-_Teleostomi;-_Euteleostomi;-_Sarcopterygii;-_Dipnotetrapodomorpha;-_Tetrapoda;-_Amniota;c_Mammalia;-_Theria;-_Eutheria;-_Boreoeutheria;-_Euarchontoglires;-_Glires;o_Rodentia;-_Myomorpha;-_Muroidea;f_Muridae;-_Murinae;g_Mus;-_Mus;s_Mus musculus
cassette9	imgvr_uvig_2515075002_000001_2515075002_2515075601_94179-137102_7	6vbp-assembly1_H	0.06922	754	1	13.3	0.133	94	32	13	11	74	11	85	76	214	0.2692	0.2436	0.1248	0.3562	6.145	9606	Homo sapiens	-_cellular organisms;-_Eukaryota;-_Opisthokonta;k_Metazoa;-_Eumetazoa;-_Bilateria;-_Deuterostomia;p_Chordata;-_Craniata;-_Vertebrata;-_Gnathostomata;-_Teleostomi;-_Euteleostomi;-_Sarcopterygii;-_Dipnotetrapodomorpha;-_Tetrapoda;-_Amniota;c_Mammalia;-_Theria;-_Eutheria;-_Boreoeutheria;-_Euarchontoglires;o_Primates;-_Haplorrhini;-_Simiiformes;-_Catarrhini;-_Hominoidea;f_Hominidae;-_Homininae;g_Homo;s_Homo sapiens
cassette9	imgvr_uvig_2515075002_000001_2515075002_2515075601_94179-137102_7	1i7m-assembly1_B	0.06918	754	1	6	0.06	35	31	2	41	75	25	57	76	57	0.4669	0.2522	0.3181	0.452	5.391	9606	Homo sapiens	-_cellular organisms;-_Eukaryota;-_Opisthokonta;k_Metazoa;-_Eumetazoa;-_Bilateria;-_Deuterostomia;p_Chordata;-_Craniata;-_Vertebrata;-_Gnathostomata;-_Teleostomi;-_Euteleostomi;-_Sarcopterygii;-_Dipnotetrapodomorpha;-_Tetrapoda;-_Amniota;c_Mammalia;-_Theria;-_Eutheria;-_Boreoeutheria;-_Euarchontoglires;o_Primates;-_Haplorrhini;-_Simiiformes;-_Catarrhini;-_Hominoidea;f_Hominidae;-_Homininae;g_Homo;s_Homo sapiens
cassette9	imgvr_uvig_2515075002_000001_2515075002_2515075601_94179-137102_7	8tjf-assembly1_H	0.06916	754	1	20.5	0.205	117	15	16	3	75	5	87	76	215	0.2654	0.2552	0.1155	0.3033	7.799	9606	Homo sapiens	-_cellular organisms;-_Eukaryota;-_Opisthokonta;k_Metazoa;-_Eumetazoa;-_Bilateria;-_Deuterostomia;p_Chordata;-_Craniata;-_Vertebrata;-_Gnathostomata;-_Teleostomi;-_Euteleostomi;-_Sarcopterygii;-_Dipnotetrapodomorpha;-_Tetrapoda;-_Amniota;c_Mammalia;-_Theria;-_Eutheria;-_Boreoeutheria;-_Euarchontoglires;o_Primates;-_Haplorrhini;-_Simiiformes;-_Catarrhini;-_Hominoidea;f_Hominidae;-_Homininae;g_Homo;s_Homo sapiens
cassette9	imgvr_uvig_2515075002_000001_2515075002_2515075601_94179-137102_7	5epm-assembly2_E	0.06914	754	1	11.9	0.119	107	29	18	3	73	7	84	76	219	0.225	0.2134	0.1019	0.3228	8.774	10090	Mus musculus	-_cellular organisms;-_Eukaryota;-_Opisthokonta;k_Metazoa;-_Eumetazoa;-_Bilateria;-_Deuterostomia;p_Chordata;-_Craniata;-_Vertebrata;-_Gnathostomata;-_Teleostomi;-_Euteleostomi;-_Sarcopterygii;-_Dipnotetrapodomorpha;-_Tetrapoda;-_Amniota;c_Mammalia;-_Theria;-_Eutheria;-_Boreoeutheria;-_Euarchontoglires;-_Glires;o_Rodentia;-_Myomorpha;-_Muroidea;f_Muridae;-_Murinae;g_Mus;-_Mus;s_Mus musculus
cassette9	imgvr_uvig_2515075002_000001_2515075002_2515075601_94179-137102_7	7wcz-assembly1_a	0.0691	753	1	18.3	0.183	83	34	11	18	76	15	87	76	214	0.3366	0.2881	0.1428	0.385	5.692	10090	Mus musculus	-_cellular organisms;-_Eukaryota;-_Opisthokonta;k_Metazoa;-_Eumetazoa;-_Bilateria;-_Deuterostomia;p_Chordata;-_Craniata;-_Vertebrata;-_Gnathostomata;-_Teleostomi;-_Euteleostomi;-_Sarcopterygii;-_Dipnotetrapodomorpha;-_Tetrapoda;-_Amniota;c_Mammalia;-_Theria;-_Eutheria;-_Boreoeutheria;-_Euarchontoglires;-_Glires;o_Rodentia;-_Myomorpha;-_Muroidea;f_Muridae;-_Murinae;g_Mus;-_Mus;s_Mus musculus
cassette9	imgvr_uvig_2515075002_000001_2515075002_2515075601_94179-137102_7	6sf6-assembly2_A	0.06902	752	1	22.4	0.224	91	29	13	13	75	11	87	76	216	0.2878	0.2567	0.1299	0.3758	6.291	10090	Mus musculus	-_cellular organisms;-_Eukaryota;-_Opisthokonta;k_Metazoa;-_Eumetazoa;-_Bilateria;-_Deuterostomia;p_Chordata;-_Craniata;-_Vertebrata;-_Gnathostomata;-_Teleostomi;-_Euteleostomi;-_Sarcopterygii;-_Dipnotetrapodomorpha;-_Tetrapoda;-_Amniota;c_Mammalia;-_Theria;-_Eutheria;-_Boreoeutheria;-_Euarchontoglires;-_Glires;o_Rodentia;-_Myomorpha;-_Muroidea;f_Muridae;-_Murinae;g_Mus;-_Mus;s_Mus musculus
cassette9	imgvr_uvig_2515075002_000001_2515075002_2515075601_94179-137102_7	6ewb-assembly2_G	0.069	752	1	13.3	0.133	83	34	12	18	74	15	85	76	211	0.3217	0.2738	0.136	0.3758	5.285	10090	Mus musculus	-_cellular organisms;-_Eukaryota;-_Opisthokonta;k_Metazoa;-_Eumetazoa;-_Bilateria;-_Deuterostomia;p_Chordata;-_Craniata;-_Vertebrata;-_Gnathostomata;-_Teleostomi;-_Euteleostomi;-_Sarcopterygii;-_Dipnotetrapodomorpha;-_Tetrapoda;-_Amniota;c_Mammalia;-_Theria;-_Eutheria;-_Boreoeutheria;-_Euarchontoglires;-_Glires;o_Rodentia;-_Myomorpha;-_Muroidea;f_Muridae;-_Murinae;g_Mus;-_Mus;s_Mus musculus
cassette9	imgvr_uvig_2515075002_000001_2515075002_2515075601_94179-137102_7	5w6d-assembly1_D	0.06897	752	1	3.8	0.038	111	48	11	3	76	3	91	76	223	0.3109	0.3016	0.1408	0.388	7.142	9606	Homo sapiens	-_cellular organisms;-_Eukaryota;-_Opisthokonta;k_Metazoa;-_Eumetazoa;-_Bilateria;-_Deuterostomia;p_Chordata;-_Craniata;-_Vertebrata;-_Gnathostomata;-_Teleostomi;-_Euteleostomi;-_Sarcopterygii;-_Dipnotetrapodomorpha;-_Tetrapoda;-_Amniota;c_Mammalia;-_Theria;-_Eutheria;-_Boreoeutheria;-_Euarchontoglires;o_Primates;-_Haplorrhini;-_Simiiformes;-_Catarrhini;-_Hominoidea;f_Hominidae;-_Homininae;g_Homo;s_Homo sapiens
cassette9	imgvr_uvig_2515075002_000001_2515075002_2515075601_94179-137102_7	4elm-assembly1_A	0.06893	751	1	6.1	0.061	73	45	8	11	76	185	240	76	266	0.4145	0.3308	0.1251	0.4234	6.012	10090	Mus musculus	-_cellular organisms;-_Eukaryota;-_Opisthokonta;k_Metazoa;-_Eumetazoa;-_Bilateria;-_Deuterostomia;p_Chordata;-_Craniata;-_Vertebrata;-_Gnathostomata;-_Teleostomi;-_Euteleostomi;-_Sarcopterygii;-_Dipnotetrapodomorpha;-_Tetrapoda;-_Amniota;c_Mammalia;-_Theria;-_Eutheria;-_Boreoeutheria;-_Euarchontoglires;-_Glires;o_Rodentia;-_Myomorpha;-_Muroidea;f_Muridae;-_Murinae;g_Mus;-_Mus;s_Mus musculus
cassette9	imgvr_uvig_2515075002_000001_2515075002_2515075601_94179-137102_7	4at6-assembly7_M	0.06892	751	1	15.2	0.152	97	31	17	5	75	2	73	76	203	0.296	0.2817	0.1425	0.3541	6.902	10090	Mus musculus	-_cellular organisms;-_Eukaryota;-_Opisthokonta;k_Metazoa;-_Eumetazoa;-_Bilateria;-_Deuterostomia;p_Chordata;-_Craniata;-_Vertebrata;-_Gnathostomata;-_Teleostomi;-_Euteleostomi;-_Sarcopterygii;-_Dipnotetrapodomorpha;-_Tetrapoda;-_Amniota;c_Mammalia;-_Theria;-_Eutheria;-_Boreoeutheria;-_Euarchontoglires;-_Glires;o_Rodentia;-_Myomorpha;-_Muroidea;f_Muridae;-_Murinae;g_Mus;-_Mus;s_Mus musculus
cassette9	imgvr_uvig_2515075002_000001_2515075002_2515075601_94179-137102_7	3mlv-assembly2_N	0.06884	750	1	17.9	0.179	103	21	18	11	75	11	87	76	221	0.2473	0.2194	0.1022	0.3028	7.66	9606	Homo sapiens	-_cellular organisms;-_Eukaryota;-_Opisthokonta;k_Metazoa;-_Eumetazoa;-_Bilateria;-_Deuterostomia;p_Chordata;-_Craniata;-_Vertebrata;-_Gnathostomata;-_Teleostomi;-_Euteleostomi;-_Sarcopterygii;-_Dipnotetrapodomorpha;-_Tetrapoda;-_Amniota;c_Mammalia;-_Theria;-_Eutheria;-_Boreoeutheria;-_Euarchontoglires;o_Primates;-_Haplorrhini;-_Simiiformes;-_Catarrhini;-_Hominoidea;f_Hominidae;-_Homininae;g_Homo;s_Homo sapiens
cassette9	imgvr_uvig_2515075002_000001_2515075002_2515075601_94179-137102_7	5bk5-assembly2_H	0.06883	750	1	17.3	0.173	107	27	20	3	75	5	84	76	211	0.2698	0.2582	0.1186	0.3093	9.117	9606	Homo sapiens	-_cellular organisms;-_Eukaryota;-_Opisthokonta;k_Metazoa;-_Eumetazoa;-_Bilateria;-_Deuterostomia;p_Chordata;-_Craniata;-_Vertebrata;-_Gnathostomata;-_Teleostomi;-_Euteleostomi;-_Sarcopterygii;-_Dipnotetrapodomorpha;-_Tetrapoda;-_Amniota;c_Mammalia;-_Theria;-_Eutheria;-_Boreoeutheria;-_Euarchontoglires;o_Primates;-_Haplorrhini;-_Simiiformes;-_Catarrhini;-_Hominoidea;f_Hominidae;-_Homininae;g_Homo;s_Homo sapiens
cassette9	imgvr_uvig_2515075002_000001_2515075002_2515075601_94179-137102_7	6d2p-assembly1_H	0.06881	750	1	16.2	0.162	85	29	12	18	74	15	85	76	213	0.3335	0.2786	0.1346	0.3791	5.216	9606	Homo sapiens	-_cellular organisms;-_Eukaryota;-_Opisthokonta;k_Metazoa;-_Eumetazoa;-_Bilateria;-_Deuterostomia;p_Chordata;-_Craniata;-_Vertebrata;-_Gnathostomata;-_Teleostomi;-_Euteleostomi;-_Sarcopterygii;-_Dipnotetrapodomorpha;-_Tetrapoda;-_Amniota;c_Mammalia;-_Theria;-_Eutheria;-_Boreoeutheria;-_Euarchontoglires;o_Primates;-_Haplorrhini;-_Simiiformes;-_Catarrhini;-_Hominoidea;f_Hominidae;-_Homininae;g_Homo;s_Homo sapiens
cassette9	imgvr_uvig_2515075002_000001_2515075002_2515075601_94179-137102_7	4aei-assembly3_J	0.06876	749	1	18.8	0.188	103	34	16	3	75	5	87	76	208	0.2919	0.2828	0.1455	0.3655	8.33	10090	Mus musculus	-_cellular organisms;-_Eukaryota;-_Opisthokonta;k_Metazoa;-_Eumetazoa;-_Bilateria;-_Deuterostomia;p_Chordata;-_Craniata;-_Vertebrata;-_Gnathostomata;-_Teleostomi;-_Euteleostomi;-_Sarcopterygii;-_Dipnotetrapodomorpha;-_Tetrapoda;-_Amniota;c_Mammalia;-_Theria;-_Eutheria;-_Boreoeutheria;-_Euarchontoglires;-_Glires;o_Rodentia;-_Myomorpha;-_Muroidea;f_Muridae;-_Murinae;g_Mus;-_Mus;s_Mus musculus
cassette9	imgvr_uvig_2515075002_000001_2515075002_2515075601_94179-137102_7	5mub-assembly4_I	0.06873	749	1	16.3	0.163	96	33	16	11	75	10	89	76	217	0.3031	0.2754	0.137	0.3585	6.033	10090	Mus musculus	-_cellular organisms;-_Eukaryota;-_Opisthokonta;k_Metazoa;-_Eumetazoa;-_Bilateria;-_Deuterostomia;p_Chordata;-_Craniata;-_Vertebrata;-_Gnathostomata;-_Teleostomi;-_Euteleostomi;-_Sarcopterygii;-_Dipnotetrapodomorpha;-_Tetrapoda;-_Amniota;c_Mammalia;-_Theria;-_Eutheria;-_Boreoeutheria;-_Euarchontoglires;-_Glires;o_Rodentia;-_Myomorpha;-_Muroidea;f_Muridae;-_Murinae;g_Mus;-_Mus;s_Mus musculus
cassette9	imgvr_uvig_2515075002_000001_2515075002_2515075601_94179-137102_7	2yny-assembly1_A	0.06867	748	1	18.7	0.187	71	19	8	4	68	27	64	76	106	0.4362	0.2302	0.175	0.3033	6.638	4932	Saccharomyces cerevisiae	-_cellular organisms;-_Eukaryota;-_Opisthokonta;k_Fungi;-_Dikarya;p_Ascomycota;-_saccharomyceta;-_Saccharomycotina;c_Saccharomycetes;o_Saccharomycetales;f_Saccharomycetaceae;g_Saccharomyces;s_Saccharomyces cerevisiae
cassette9	imgvr_uvig_2515075002_000001_2515075002_2515075601_94179-137102_7	5ijv-assembly3_D	0.06862	748	1	13.2	0.132	99	40	11	3	76	8	85	76	247	0.2796	0.2751	0.1285	0.379	7.129	9913	Bos taurus	-_cellular organisms;-_Eukaryota;-_Opisthokonta;k_Metazoa;-_Eumetazoa;-_Bilateria;-_Deuterostomia;p_Chordata;-_Craniata;-_Vertebrata;-_Gnathostomata;-_Teleostomi;-_Euteleostomi;-_Sarcopterygii;-_Dipnotetrapodomorpha;-_Tetrapoda;-_Amniota;c_Mammalia;-_Theria;-_Eutheria;-_Boreoeutheria;-_Laurasiatheria;o_Artiodactyla;-_Ruminantia;-_Pecora;f_Bovidae;-_Bovinae;g_Bos;s_Bos taurus
cassette9	imgvr_uvig_2515075002_000001_2515075002_2515075601_94179-137102_7	5fhb-assembly1_H	0.06861	748	1	11.6	0.116	84	33	12	18	74	15	84	76	228	0.3247	0.2747	0.1258	0.3734	5.104	9606	Homo sapiens	-_cellular organisms;-_Eukaryota;-_Opisthokonta;k_Metazoa;-_Eumetazoa;-_Bilateria;-_Deuterostomia;p_Chordata;-_Craniata;-_Vertebrata;-_Gnathostomata;-_Teleostomi;-_Euteleostomi;-_Sarcopterygii;-_Dipnotetrapodomorpha;-_Tetrapoda;-_Amniota;c_Mammalia;-_Theria;-_Eutheria;-_Boreoeutheria;-_Euarchontoglires;o_Primates;-_Haplorrhini;-_Simiiformes;-_Catarrhini;-_Hominoidea;f_Hominidae;-_Homininae;g_Homo;s_Homo sapiens
cassette9	imgvr_uvig_2515075002_000001_2515075002_2515075601_94179-137102_7	7yxu-assembly1_H	0.06857	747	1	10.8	0.108	112	34	14	1	74	3	86	76	218	0.2666	0.2581	0.117	0.3409	10.4	9606	Homo sapiens	-_cellular organisms;-_Eukaryota;-_Opisthokonta;k_Metazoa;-_Eumetazoa;-_Bilateria;-_Deuterostomia;p_Chordata;-_Craniata;-_Vertebrata;-_Gnathostomata;-_Teleostomi;-_Euteleostomi;-_Sarcopterygii;-_Dipnotetrapodomorpha;-_Tetrapoda;-_Amniota;c_Mammalia;-_Theria;-_Eutheria;-_Boreoeutheria;-_Euarchontoglires;o_Primates;-_Haplorrhini;-_Simiiformes;-_Catarrhini;-_Hominoidea;f_Hominidae;-_Homininae;g_Homo;s_Homo sapiens
cassette9	imgvr_uvig_2515075002_000001_2515075002_2515075601_94179-137102_7	1jen-assembly2_D	0.06855	747	1	5.7	0.057	51	32	3	24	73	19	54	76	54	0.4533	0.2509	0.3321	0.4547	5.444	9606	Homo sapiens	-_cellular organisms;-_Eukaryota;-_Opisthokonta;k_Metazoa;-_Eumetazoa;-_Bilateria;-_Deuterostomia;p_Chordata;-_Craniata;-_Vertebrata;-_Gnathostomata;-_Teleostomi;-_Euteleostomi;-_Sarcopterygii;-_Dipnotetrapodomorpha;-_Tetrapoda;-_Amniota;c_Mammalia;-_Theria;-_Eutheria;-_Boreoeutheria;-_Euarchontoglires;o_Primates;-_Haplorrhini;-_Simiiformes;-_Catarrhini;-_Hominoidea;f_Hominidae;-_Homininae;g_Homo;s_Homo sapiens
cassette9	imgvr_uvig_2515075002_000001_2515075002_2515075601_94179-137102_7	4dhv-assembly1_A	0.0685	747	1	10.8	0.108	92	36	13	1	76	5	66	76	66	0.1931	0.1688	0.1826	0.2971	10.82	186497	Pyrococcus furiosus DSM 3638	-_cellular organisms;-_Archaea;k_Methanobacteriati;p_Methanobacteriota;c_Thermococci;o_Thermococcales;f_Thermococcaceae;g_Pyrococcus;s_Pyrococcus furiosus;-_Pyrococcus furiosus DSM 3638
cassette9	imgvr_uvig_2515075002_000001_2515075002_2515075601_94179-137102_7	1i7b-assembly1_B	0.06849	747	1	5.7	0.057	38	33	2	39	74	25	61	76	61	0.48	0.2609	0.3135	0.4353	6.26	9606	Homo sapiens	-_cellular organisms;-_Eukaryota;-_Opisthokonta;k_Metazoa;-_Eumetazoa;-_Bilateria;-_Deuterostomia;p_Chordata;-_Craniata;-_Vertebrata;-_Gnathostomata;-_Teleostomi;-_Euteleostomi;-_Sarcopterygii;-_Dipnotetrapodomorpha;-_Tetrapoda;-_Amniota;c_Mammalia;-_Theria;-_Eutheria;-_Boreoeutheria;-_Euarchontoglires;o_Primates;-_Haplorrhini;-_Simiiformes;-_Catarrhini;-_Hominoidea;f_Hominidae;-_Homininae;g_Homo;s_Homo sapiens
cassette9	imgvr_uvig_2515075002_000001_2515075002_2515075601_94179-137102_7	4j1u-assembly1_B	0.06848	746	1	10.6	0.106	105	36	17	3	74	5	84	76	208	0.2574	0.2451	0.1174	0.334	10.02	10090	Mus musculus	-_cellular organisms;-_Eukaryota;-_Opisthokonta;k_Metazoa;-_Eumetazoa;-_Bilateria;-_Deuterostomia;p_Chordata;-_Craniata;-_Vertebrata;-_Gnathostomata;-_Teleostomi;-_Euteleostomi;-_Sarcopterygii;-_Dipnotetrapodomorpha;-_Tetrapoda;-_Amniota;c_Mammalia;-_Theria;-_Eutheria;-_Boreoeutheria;-_Euarchontoglires;-_Glires;o_Rodentia;-_Myomorpha;-_Muroidea;f_Muridae;-_Murinae;g_Mus;-_Mus;s_Mus musculus
cassette9	imgvr_uvig_2515075002_000001_2515075002_2515075601_94179-137102_7	4qth-assembly1_H	0.06844	746	1	17	0.17	84	33	12	18	75	15	87	76	224	0.3245	0.2788	0.1342	0.3775	5.454	10090	Mus musculus	-_cellular organisms;-_Eukaryota;-_Opisthokonta;k_Metazoa;-_Eumetazoa;-_Bilateria;-_Deuterostomia;p_Chordata;-_Craniata;-_Vertebrata;-_Gnathostomata;-_Teleostomi;-_Euteleostomi;-_Sarcopterygii;-_Dipnotetrapodomorpha;-_Tetrapoda;-_Amniota;c_Mammalia;-_Theria;-_Eutheria;-_Boreoeutheria;-_Euarchontoglires;-_Glires;o_Rodentia;-_Myomorpha;-_Muroidea;f_Muridae;-_Murinae;g_Mus;-_Mus;s_Mus musculus
cassette9	imgvr_uvig_2515075002_000001_2515075002_2515075601_94179-137102_7	5ush-assembly2_H	0.0684	745	1	14.8	0.148	101	32	13	5	74	8	85	76	214	0.2882	0.2735	0.1379	0.3635	6.55	9606	Homo sapiens	-_cellular organisms;-_Eukaryota;-_Opisthokonta;k_Metazoa;-_Eumetazoa;-_Bilateria;-_Deuterostomia;p_Chordata;-_Craniata;-_Vertebrata;-_Gnathostomata;-_Teleostomi;-_Euteleostomi;-_Sarcopterygii;-_Dipnotetrapodomorpha;-_Tetrapoda;-_Amniota;c_Mammalia;-_Theria;-_Eutheria;-_Boreoeutheria;-_Euarchontoglires;o_Primates;-_Haplorrhini;-_Simiiformes;-_Catarrhini;-_Hominoidea;f_Hominidae;-_Homininae;g_Homo;s_Homo sapiens
cassette9	imgvr_uvig_2515075002_000001_2515075002_2515075601_94179-137102_7	6vy4-assembly1_C	0.0683	744	1	5.8	0.058	98	28	9	17	74	13	86	76	207	0.2683	0.2211	0.1109	0.3577	4.863	9606	Homo sapiens	-_cellular organisms;-_Eukaryota;-_Opisthokonta;k_Metazoa;-_Eumetazoa;-_Bilateria;-_Deuterostomia;p_Chordata;-_Craniata;-_Vertebrata;-_Gnathostomata;-_Teleostomi;-_Euteleostomi;-_Sarcopterygii;-_Dipnotetrapodomorpha;-_Tetrapoda;-_Amniota;c_Mammalia;-_Theria;-_Eutheria;-_Boreoeutheria;-_Euarchontoglires;o_Primates;-_Haplorrhini;-_Simiiformes;-_Catarrhini;-_Hominoidea;f_Hominidae;-_Homininae;g_Homo;s_Homo sapiens
cassette9	imgvr_uvig_2515075002_000001_2515075002_2515075601_94179-137102_7	4uim-assembly1_H	0.06818	743	1	22.9	0.229	92	27	13	13	75	11	87	76	222	0.2966	0.2667	0.1296	0.3753	6.187	10090	Mus musculus	-_cellular organisms;-_Eukaryota;-_Opisthokonta;k_Metazoa;-_Eumetazoa;-_Bilateria;-_Deuterostomia;p_Chordata;-_Craniata;-_Vertebrata;-_Gnathostomata;-_Teleostomi;-_Euteleostomi;-_Sarcopterygii;-_Dipnotetrapodomorpha;-_Tetrapoda;-_Amniota;c_Mammalia;-_Theria;-_Eutheria;-_Boreoeutheria;-_Euarchontoglires;-_Glires;o_Rodentia;-_Myomorpha;-_Muroidea;f_Muridae;-_Murinae;g_Mus;-_Mus;s_Mus musculus
cassette9	imgvr_uvig_2515075002_000001_2515075002_2515075601_94179-137102_7	4v9h-assembly1_AY	0.06814	743	1	20.4	0.204	592	4294967224	17	1	71	31	600	76	622	0.2415	0.2302	0.05035	0.2818	8.517	300852	Thermus thermophilus HB8	-_cellular organisms;-_Bacteria;k_Thermotogati;p_Deinococcota;c_Deinococci;o_Thermales;f_Thermaceae;g_Thermus;s_Thermus thermophilus;-_Thermus thermophilus HB8
cassette9	imgvr_uvig_2515075002_000001_2515075002_2515075601_94179-137102_7	7trh-assembly1_H	0.06807	742	1	10.2	0.102	106	38	15	1	73	2	83	76	222	0.2585	0.2496	0.1239	0.3484	10.05	9606	Homo sapiens	-_cellular organisms;-_Eukaryota;-_Opisthokonta;k_Metazoa;-_Eumetazoa;-_Bilateria;-_Deuterostomia;p_Chordata;-_Craniata;-_Vertebrata;-_Gnathostomata;-_Teleostomi;-_Euteleostomi;-_Sarcopterygii;-_Dipnotetrapodomorpha;-_Tetrapoda;-_Amniota;c_Mammalia;-_Theria;-_Eutheria;-_Boreoeutheria;-_Euarchontoglires;o_Primates;-_Haplorrhini;-_Simiiformes;-_Catarrhini;-_Hominoidea;f_Hominidae;-_Homininae;g_Homo;s_Homo sapiens
cassette9	imgvr_uvig_2515075002_000001_2515075002_2515075601_94179-137102_7	4a6y-assembly1_B	0.06807	742	1	15.5	0.155	93	31	16	11	74	11	84	76	214	0.2909	0.2621	0.1301	0.3657	6.213	10090	Mus musculus	-_cellular organisms;-_Eukaryota;-_Opisthokonta;k_Metazoa;-_Eumetazoa;-_Bilateria;-_Deuterostomia;p_Chordata;-_Craniata;-_Vertebrata;-_Gnathostomata;-_Teleostomi;-_Euteleostomi;-_Sarcopterygii;-_Dipnotetrapodomorpha;-_Tetrapoda;-_Amniota;c_Mammalia;-_Theria;-_Eutheria;-_Boreoeutheria;-_Euarchontoglires;-_Glires;o_Rodentia;-_Myomorpha;-_Muroidea;f_Muridae;-_Murinae;g_Mus;-_Mus;s_Mus musculus
cassette9	imgvr_uvig_2515075002_000001_2515075002_2515075601_94179-137102_7	7kyo-assembly1_H-2	0.06796	741	1	17.6	0.176	108	32	19	1	75	3	86	76	217	0.2696	0.264	0.1256	0.3472	9.609	10090	Mus musculus	-_cellular organisms;-_Eukaryota;-_Opisthokonta;k_Metazoa;-_Eumetazoa;-_Bilateria;-_Deuterostomia;p_Chordata;-_Craniata;-_Vertebrata;-_Gnathostomata;-_Teleostomi;-_Euteleostomi;-_Sarcopterygii;-_Dipnotetrapodomorpha;-_Tetrapoda;-_Amniota;c_Mammalia;-_Theria;-_Eutheria;-_Boreoeutheria;-_Euarchontoglires;-_Glires;o_Rodentia;-_Myomorpha;-_Muroidea;f_Muridae;-_Murinae;g_Mus;-_Mus;s_Mus musculus
cassette9	imgvr_uvig_2515075002_000001_2515075002_2515075601_94179-137102_7	6jep-assembly2_I	0.06793	740	1	10.8	0.108	91	27	10	11	75	122	184	76	214	0.329	0.2835	0.1234	0.4066	5.131	9606	Homo sapiens	-_cellular organisms;-_Eukaryota;-_Opisthokonta;k_Metazoa;-_Eumetazoa;-_Bilateria;-_Deuterostomia;p_Chordata;-_Craniata;-_Vertebrata;-_Gnathostomata;-_Teleostomi;-_Euteleostomi;-_Sarcopterygii;-_Dipnotetrapodomorpha;-_Tetrapoda;-_Amniota;c_Mammalia;-_Theria;-_Eutheria;-_Boreoeutheria;-_Euarchontoglires;o_Primates;-_Haplorrhini;-_Simiiformes;-_Catarrhini;-_Hominoidea;f_Hominidae;-_Homininae;g_Homo;s_Homo sapiens
cassette9	imgvr_uvig_2515075002_000001_2515075002_2515075601_94179-137102_7	5sx5-assembly2_H	0.06792	740	1	14.2	0.142	102	42	12	3	76	5	88	76	207	0.294	0.2876	0.1489	0.3759	8.194	9606	Homo sapiens	-_cellular organisms;-_Eukaryota;-_Opisthokonta;k_Metazoa;-_Eumetazoa;-_Bilateria;-_Deuterostomia;p_Chordata;-_Craniata;-_Vertebrata;-_Gnathostomata;-_Teleostomi;-_Euteleostomi;-_Sarcopterygii;-_Dipnotetrapodomorpha;-_Tetrapoda;-_Amniota;c_Mammalia;-_Theria;-_Eutheria;-_Boreoeutheria;-_Euarchontoglires;o_Primates;-_Haplorrhini;-_Simiiformes;-_Catarrhini;-_Hominoidea;f_Hominidae;-_Homininae;g_Homo;s_Homo sapiens
cassette9	imgvr_uvig_2515075002_000001_2515075002_2515075601_94179-137102_7	4at6-assembly6_J	0.06789	740	1	9.8	0.098	102	41	18	1	76	1	77	76	207	0.3036	0.301	0.1486	0.3433	8.903	10090	Mus musculus	-_cellular organisms;-_Eukaryota;-_Opisthokonta;k_Metazoa;-_Eumetazoa;-_Bilateria;-_Deuterostomia;p_Chordata;-_Craniata;-_Vertebrata;-_Gnathostomata;-_Teleostomi;-_Euteleostomi;-_Sarcopterygii;-_Dipnotetrapodomorpha;-_Tetrapoda;-_Amniota;c_Mammalia;-_Theria;-_Eutheria;-_Boreoeutheria;-_Euarchontoglires;-_Glires;o_Rodentia;-_Myomorpha;-_Muroidea;f_Muridae;-_Murinae;g_Mus;-_Mus;s_Mus musculus
cassette9	imgvr_uvig_2515075002_000001_2515075002_2515075601_94179-137102_7	8vgh-assembly1_F	0.06782	739	1	13.6	0.136	108	29	15	3	74	4	83	76	211	0.2545	0.2448	0.1217	0.3446	8.181	9606	Homo sapiens	-_cellular organisms;-_Eukaryota;-_Opisthokonta;k_Metazoa;-_Eumetazoa;-_Bilateria;-_Deuterostomia;p_Chordata;-_Craniata;-_Vertebrata;-_Gnathostomata;-_Teleostomi;-_Euteleostomi;-_Sarcopterygii;-_Dipnotetrapodomorpha;-_Tetrapoda;-_Amniota;c_Mammalia;-_Theria;-_Eutheria;-_Boreoeutheria;-_Euarchontoglires;o_Primates;-_Haplorrhini;-_Simiiformes;-_Catarrhini;-_Hominoidea;f_Hominidae;-_Homininae;g_Homo;s_Homo sapiens
cassette9	imgvr_uvig_2515075002_000001_2515075002_2515075601_94179-137102_7	7w71-assembly2_H	0.06768	738	1	15.7	0.157	102	22	11	13	75	11	87	76	211	0.2677	0.232	0.1111	0.3411	5.949	10090	Mus musculus	-_cellular organisms;-_Eukaryota;-_Opisthokonta;k_Metazoa;-_Eumetazoa;-_Bilateria;-_Deuterostomia;p_Chordata;-_Craniata;-_Vertebrata;-_Gnathostomata;-_Teleostomi;-_Euteleostomi;-_Sarcopterygii;-_Dipnotetrapodomorpha;-_Tetrapoda;-_Amniota;c_Mammalia;-_Theria;-_Eutheria;-_Boreoeutheria;-_Euarchontoglires;-_Glires;o_Rodentia;-_Myomorpha;-_Muroidea;f_Muridae;-_Murinae;g_Mus;-_Mus;s_Mus musculus
cassette9	imgvr_uvig_2515075002_000001_2515075002_2515075601_94179-137102_7	1mfe-assembly1_H	0.06765	737	1	17	0.17	82	33	10	18	75	15	85	76	210	0.3033	0.2656	0.1373	0.3733	5.552	10090	Mus musculus	-_cellular organisms;-_Eukaryota;-_Opisthokonta;k_Metazoa;-_Eumetazoa;-_Bilateria;-_Deuterostomia;p_Chordata;-_Craniata;-_Vertebrata;-_Gnathostomata;-_Teleostomi;-_Euteleostomi;-_Sarcopterygii;-_Dipnotetrapodomorpha;-_Tetrapoda;-_Amniota;c_Mammalia;-_Theria;-_Eutheria;-_Boreoeutheria;-_Euarchontoglires;-_Glires;o_Rodentia;-_Myomorpha;-_Muroidea;f_Muridae;-_Murinae;g_Mus;-_Mus;s_Mus musculus
cassette9	imgvr_uvig_2515075002_000001_2515075002_2515075601_94179-137102_7	1siz-assembly1_C	0.06759	737	1	6.4	0.064	64	27	10	20	74	2	41	76	66	0.3365	0.1911	0.2166	0.3773	5.344	2261	Pyrococcus furiosus	-_cellular organisms;-_Archaea;k_Methanobacteriati;p_Methanobacteriota;c_Thermococci;o_Thermococcales;f_Thermococcaceae;g_Pyrococcus;s_Pyrococcus furiosus
cassette9	imgvr_uvig_2515075002_000001_2515075002_2515075601_94179-137102_7	9bw0-assembly1_F	0.06754	736	1	5.5	0.055	88	49	13	1	76	14	79	76	84	0.2506	0.2209	0.2037	0.4015	10.06	4932	Saccharomyces cerevisiae	-_cellular organisms;-_Eukaryota;-_Opisthokonta;k_Fungi;-_Dikarya;p_Ascomycota;-_saccharomyceta;-_Saccharomycotina;c_Saccharomycetes;o_Saccharomycetales;f_Saccharomycetaceae;g_Saccharomyces;s_Saccharomyces cerevisiae
cassette9	imgvr_uvig_2515075002_000001_2515075002_2515075601_94179-137102_7	6whk-assembly1_C	0.06753	736	1	4.5	0.045	109	39	14	3	73	5	86	76	222	0.2711	0.2588	0.1213	0.3554	7.801	9606	Homo sapiens	-_cellular organisms;-_Eukaryota;-_Opisthokonta;k_Metazoa;-_Eumetazoa;-_Bilateria;-_Deuterostomia;p_Chordata;-_Craniata;-_Vertebrata;-_Gnathostomata;-_Teleostomi;-_Euteleostomi;-_Sarcopterygii;-_Dipnotetrapodomorpha;-_Tetrapoda;-_Amniota;c_Mammalia;-_Theria;-_Eutheria;-_Boreoeutheria;-_Euarchontoglires;o_Primates;-_Haplorrhini;-_Simiiformes;-_Catarrhini;-_Hominoidea;f_Hominidae;-_Homininae;g_Homo;s_Homo sapiens
cassette9	imgvr_uvig_2515075002_000001_2515075002_2515075601_94179-137102_7	5wkz-assembly1_H	0.06748	735	1	13.6	0.136	84	33	12	18	74	15	85	76	221	0.3301	0.2794	0.1316	0.375	5.114	9606	Homo sapiens	-_cellular organisms;-_Eukaryota;-_Opisthokonta;k_Metazoa;-_Eumetazoa;-_Bilateria;-_Deuterostomia;p_Chordata;-_Craniata;-_Vertebrata;-_Gnathostomata;-_Teleostomi;-_Euteleostomi;-_Sarcopterygii;-_Dipnotetrapodomorpha;-_Tetrapoda;-_Amniota;c_Mammalia;-_Theria;-_Eutheria;-_Boreoeutheria;-_Euarchontoglires;o_Primates;-_Haplorrhini;-_Simiiformes;-_Catarrhini;-_Hominoidea;f_Hominidae;-_Homininae;g_Homo;s_Homo sapiens
cassette9	imgvr_uvig_2515075002_000001_2515075002_2515075601_94179-137102_7	5mp1-assembly1_C	0.06744	735	1	17	0.17	96	31	15	11	75	9	86	76	214	0.287	0.2552	0.1244	0.3646	6.706	10090	Mus musculus	-_cellular organisms;-_Eukaryota;-_Opisthokonta;k_Metazoa;-_Eumetazoa;-_Bilateria;-_Deuterostomia;p_Chordata;-_Craniata;-_Vertebrata;-_Gnathostomata;-_Teleostomi;-_Euteleostomi;-_Sarcopterygii;-_Dipnotetrapodomorpha;-_Tetrapoda;-_Amniota;c_Mammalia;-_Theria;-_Eutheria;-_Boreoeutheria;-_Euarchontoglires;-_Glires;o_Rodentia;-_Myomorpha;-_Muroidea;f_Muridae;-_Murinae;g_Mus;-_Mus;s_Mus musculus
cassette9	imgvr_uvig_2515075002_000001_2515075002_2515075601_94179-137102_7	6r8x-assembly1_B	0.06736	734	1	9	0.09	84	36	8	13	76	119	182	76	211	0.3837	0.3334	0.1467	0.4137	5.201	32644	unidentified	-_unclassified entries;-_unclassified sequences;s_unidentified
cassette9	imgvr_uvig_2515075002_000001_2515075002_2515075601_94179-137102_7	4qhk-assembly3_O	0.0672	732	1	11.6	0.116	96	32	12	13	75	10	85	76	216	0.2919	0.2606	0.1277	0.3679	5.54	9606	Homo sapiens	-_cellular organisms;-_Eukaryota;-_Opisthokonta;k_Metazoa;-_Eumetazoa;-_Bilateria;-_Deuterostomia;p_Chordata;-_Craniata;-_Vertebrata;-_Gnathostomata;-_Teleostomi;-_Euteleostomi;-_Sarcopterygii;-_Dipnotetrapodomorpha;-_Tetrapoda;-_Amniota;c_Mammalia;-_Theria;-_Eutheria;-_Boreoeutheria;-_Euarchontoglires;o_Primates;-_Haplorrhini;-_Simiiformes;-_Catarrhini;-_Hominoidea;f_Hominidae;-_Homininae;g_Homo;s_Homo sapiens
cassette9	imgvr_uvig_2515075002_000001_2515075002_2515075601_94179-137102_7	8f6i-assembly1_D	0.06718	732	1	14.8	0.148	106	31	16	4	75	6	86	76	208	0.2924	0.2799	0.1394	0.3642	6.903	9606	Homo sapiens	-_cellular organisms;-_Eukaryota;-_Opisthokonta;k_Metazoa;-_Eumetazoa;-_Bilateria;-_Deuterostomia;p_Chordata;-_Craniata;-_Vertebrata;-_Gnathostomata;-_Teleostomi;-_Euteleostomi;-_Sarcopterygii;-_Dipnotetrapodomorpha;-_Tetrapoda;-_Amniota;c_Mammalia;-_Theria;-_Eutheria;-_Boreoeutheria;-_Euarchontoglires;o_Primates;-_Haplorrhini;-_Simiiformes;-_Catarrhini;-_Hominoidea;f_Hominidae;-_Homininae;g_Homo;s_Homo sapiens
cassette9	imgvr_uvig_2515075002_000001_2515075002_2515075601_94179-137102_7	5ud9-assembly1_H	0.0671	731	1	12.2	0.122	101	37	10	4	74	6	84	76	227	0.2919	0.2799	0.1346	0.3809	6.851	9606	Homo sapiens	-_cellular organisms;-_Eukaryota;-_Opisthokonta;k_Metazoa;-_Eumetazoa;-_Bilateria;-_Deuterostomia;p_Chordata;-_Craniata;-_Vertebrata;-_Gnathostomata;-_Teleostomi;-_Euteleostomi;-_Sarcopterygii;-_Dipnotetrapodomorpha;-_Tetrapoda;-_Amniota;c_Mammalia;-_Theria;-_Eutheria;-_Boreoeutheria;-_Euarchontoglires;o_Primates;-_Haplorrhini;-_Simiiformes;-_Catarrhini;-_Hominoidea;f_Hominidae;-_Homininae;g_Homo;s_Homo sapiens
cassette9	imgvr_uvig_2515075002_000001_2515075002_2515075601_94179-137102_7	7u0c-assembly2_C	0.0671	731	1	6.5	0.065	88	40	14	3	76	126	185	76	210	0.3681	0.3109	0.1397	0.4084	6.74	9606	Homo sapiens	-_cellular organisms;-_Eukaryota;-_Opisthokonta;k_Metazoa;-_Eumetazoa;-_Bilateria;-_Deuterostomia;p_Chordata;-_Craniata;-_Vertebrata;-_Gnathostomata;-_Teleostomi;-_Euteleostomi;-_Sarcopterygii;-_Dipnotetrapodomorpha;-_Tetrapoda;-_Amniota;c_Mammalia;-_Theria;-_Eutheria;-_Boreoeutheria;-_Euarchontoglires;o_Primates;-_Haplorrhini;-_Simiiformes;-_Catarrhini;-_Hominoidea;f_Hominidae;-_Homininae;g_Homo;s_Homo sapiens
cassette9	imgvr_uvig_2515075002_000001_2515075002_2515075601_94179-137102_7	7zwm-assembly1_B	0.06698	730	1	18.3	0.183	107	29	15	3	75	5	87	76	213	0.2969	0.2867	0.1435	0.3715	7.363	10090	Mus musculus	-_cellular organisms;-_Eukaryota;-_Opisthokonta;k_Metazoa;-_Eumetazoa;-_Bilateria;-_Deuterostomia;p_Chordata;-_Craniata;-_Vertebrata;-_Gnathostomata;-_Teleostomi;-_Euteleostomi;-_Sarcopterygii;-_Dipnotetrapodomorpha;-_Tetrapoda;-_Amniota;c_Mammalia;-_Theria;-_Eutheria;-_Boreoeutheria;-_Euarchontoglires;-_Glires;o_Rodentia;-_Myomorpha;-_Muroidea;f_Muridae;-_Murinae;g_Mus;-_Mus;s_Mus musculus
cassette9	imgvr_uvig_2515075002_000001_2515075002_2515075601_94179-137102_7	3rzc-assembly1_A	0.06691	729	1	6.1	0.061	72	45	7	11	76	188	242	76	268	0.4199	0.3318	0.1246	0.4224	5.985	10090	Mus musculus	-_cellular organisms;-_Eukaryota;-_Opisthokonta;k_Metazoa;-_Eumetazoa;-_Bilateria;-_Deuterostomia;p_Chordata;-_Craniata;-_Vertebrata;-_Gnathostomata;-_Teleostomi;-_Euteleostomi;-_Sarcopterygii;-_Dipnotetrapodomorpha;-_Tetrapoda;-_Amniota;c_Mammalia;-_Theria;-_Eutheria;-_Boreoeutheria;-_Euarchontoglires;-_Glires;o_Rodentia;-_Myomorpha;-_Muroidea;f_Muridae;-_Murinae;g_Mus;-_Mus;s_Mus musculus
cassette9	imgvr_uvig_2515075002_000001_2515075002_2515075601_94179-137102_7	7kzb-assembly1_H	0.06691	729	1	14.5	0.145	103	40	16	3	75	5	89	76	214	0.2961	0.2868	0.1458	0.367	8.16	9606	Homo sapiens	-_cellular organisms;-_Eukaryota;-_Opisthokonta;k_Metazoa;-_Eumetazoa;-_Bilateria;-_Deuterostomia;p_Chordata;-_Craniata;-_Vertebrata;-_Gnathostomata;-_Teleostomi;-_Euteleostomi;-_Sarcopterygii;-_Dipnotetrapodomorpha;-_Tetrapoda;-_Amniota;c_Mammalia;-_Theria;-_Eutheria;-_Boreoeutheria;-_Euarchontoglires;o_Primates;-_Haplorrhini;-_Simiiformes;-_Catarrhini;-_Hominoidea;f_Hominidae;-_Homininae;g_Homo;s_Homo sapiens
cassette9	imgvr_uvig_2515075002_000001_2515075002_2515075601_94179-137102_7	6wty-assembly4_B	0.06685	729	1	16.6	0.166	84	28	8	18	74	14	82	76	222	0.3076	0.2506	0.1225	0.3619	5.372	9606	Homo sapiens	-_cellular organisms;-_Eukaryota;-_Opisthokonta;k_Metazoa;-_Eumetazoa;-_Bilateria;-_Deuterostomia;p_Chordata;-_Craniata;-_Vertebrata;-_Gnathostomata;-_Teleostomi;-_Euteleostomi;-_Sarcopterygii;-_Dipnotetrapodomorpha;-_Tetrapoda;-_Amniota;c_Mammalia;-_Theria;-_Eutheria;-_Boreoeutheria;-_Euarchontoglires;o_Primates;-_Haplorrhini;-_Simiiformes;-_Catarrhini;-_Hominoidea;f_Hominidae;-_Homininae;g_Homo;s_Homo sapiens
cassette9	imgvr_uvig_2515075002_000001_2515075002_2515075601_94179-137102_7	8gv2-assembly1_A	0.06683	728	1	13.7	0.137	124	34	15	11	76	10	118	76	218	0.2772	0.257	0.1318	0.3534	7.245	9606	Homo sapiens	-_cellular organisms;-_Eukaryota;-_Opisthokonta;k_Metazoa;-_Eumetazoa;-_Bilateria;-_Deuterostomia;p_Chordata;-_Craniata;-_Vertebrata;-_Gnathostomata;-_Teleostomi;-_Euteleostomi;-_Sarcopterygii;-_Dipnotetrapodomorpha;-_Tetrapoda;-_Amniota;c_Mammalia;-_Theria;-_Eutheria;-_Boreoeutheria;-_Euarchontoglires;o_Primates;-_Haplorrhini;-_Simiiformes;-_Catarrhini;-_Hominoidea;f_Hominidae;-_Homininae;g_Homo;s_Homo sapiens
cassette9	imgvr_uvig_2515075002_000001_2515075002_2515075601_94179-137102_7	216l-assembly1_A	0.06681	728	1	12.7	0.127	87	36	14	1	75	1	59	76	162	0.2958	0.2413	0.144	0.3111	8.746	10665	Tequatrovirus T4	-_Viruses;-_Duplodnaviria;k_Heunggongvirae;p_Uroviricota;-_unclassified Uroviricota;c_Caudoviricetes;o_Pantevenvirales;f_Straboviridae;-_Tevenvirinae;g_Tequatrovirus;s_Tequatrovirus T4
cassette9	imgvr_uvig_2515075002_000001_2515075002_2515075601_94179-137102_7	4rau-assembly4_K	0.06658	726	1	20	0.2	115	22	14	1	75	3	87	76	219	0.2662	0.261	0.1152	0.3318	9.817	10090	Mus musculus	-_cellular organisms;-_Eukaryota;-_Opisthokonta;k_Metazoa;-_Eumetazoa;-_Bilateria;-_Deuterostomia;p_Chordata;-_Craniata;-_Vertebrata;-_Gnathostomata;-_Teleostomi;-_Euteleostomi;-_Sarcopterygii;-_Dipnotetrapodomorpha;-_Tetrapoda;-_Amniota;c_Mammalia;-_Theria;-_Eutheria;-_Boreoeutheria;-_Euarchontoglires;-_Glires;o_Rodentia;-_Myomorpha;-_Muroidea;f_Muridae;-_Murinae;g_Mus;-_Mus;s_Mus musculus
cassette9	imgvr_uvig_2515075002_000001_2515075002_2515075601_94179-137102_7	3qpq-assembly1_H	0.06657	726	1	13.3	0.133	93	33	15	11	74	12	85	76	216	0.2825	0.2554	0.1275	0.3599	6.244	0	unclassified	unclassified
cassette9	imgvr_uvig_2515075002_000001_2515075002_2515075601_94179-137102_7	3mj8-assembly2_B	0.06657	726	1	14.6	0.146	91	28	15	17	75	14	86	76	211	0.2563	0.2136	0.1059	0.3149	8.804	10032	Nothocricetulus migratorius	-_cellular organisms;-_Eukaryota;-_Opisthokonta;k_Metazoa;-_Eumetazoa;-_Bilateria;-_Deuterostomia;p_Chordata;-_Craniata;-_Vertebrata;-_Gnathostomata;-_Teleostomi;-_Euteleostomi;-_Sarcopterygii;-_Dipnotetrapodomorpha;-_Tetrapoda;-_Amniota;c_Mammalia;-_Theria;-_Eutheria;-_Boreoeutheria;-_Euarchontoglires;-_Glires;o_Rodentia;-_Myomorpha;-_Muroidea;f_Cricetidae;-_Cricetinae;g_Nothocricetulus;s_Nothocricetulus migratorius
cassette9	imgvr_uvig_2515075002_000001_2515075002_2515075601_94179-137102_7	5mv4-assembly3_F	0.06653	725	1	15.5	0.155	100	29	19	11	75	10	89	76	213	0.2953	0.2682	0.1323	0.3195	5.898	10090	Mus musculus	-_cellular organisms;-_Eukaryota;-_Opisthokonta;k_Metazoa;-_Eumetazoa;-_Bilateria;-_Deuterostomia;p_Chordata;-_Craniata;-_Vertebrata;-_Gnathostomata;-_Teleostomi;-_Euteleostomi;-_Sarcopterygii;-_Dipnotetrapodomorpha;-_Tetrapoda;-_Amniota;c_Mammalia;-_Theria;-_Eutheria;-_Boreoeutheria;-_Euarchontoglires;-_Glires;o_Rodentia;-_Myomorpha;-_Muroidea;f_Muridae;-_Murinae;g_Mus;-_Mus;s_Mus musculus
cassette9	imgvr_uvig_2515075002_000001_2515075002_2515075601_94179-137102_7	6vvg-assembly1_B	0.06648	725	1	8.1	0.081	69	43	5	15	76	33	88	76	264	0.3682	0.2874	0.1173	0.4273	6.816	654905	Cydia pomonella granulosis virus (isolate Mexican)	-_Viruses;-_Viruses incertae sedis;c_Naldaviricetes;o_Lefavirales;f_Baculoviridae;g_Betabaculovirus;s_Betabaculovirus cypomonellae;-_Cydia pomonella granulovirus;-_Cydia pomonella granulosis virus (isolate Mexican)
cassette9	imgvr_uvig_2515075002_000001_2515075002_2515075601_94179-137102_7	3ulv-assembly1_D	0.06645	724	1	15	0.15	91	39	12	13	76	11	90	76	224	0.3165	0.2858	0.1445	0.3802	5.926	9606	Homo sapiens	-_cellular organisms;-_Eukaryota;-_Opisthokonta;k_Metazoa;-_Eumetazoa;-_Bilateria;-_Deuterostomia;p_Chordata;-_Craniata;-_Vertebrata;-_Gnathostomata;-_Teleostomi;-_Euteleostomi;-_Sarcopterygii;-_Dipnotetrapodomorpha;-_Tetrapoda;-_Amniota;c_Mammalia;-_Theria;-_Eutheria;-_Boreoeutheria;-_Euarchontoglires;o_Primates;-_Haplorrhini;-_Simiiformes;-_Catarrhini;-_Hominoidea;f_Hominidae;-_Homininae;g_Homo;s_Homo sapiens
cassette9	imgvr_uvig_2515075002_000001_2515075002_2515075601_94179-137102_7	5jqd-assembly2_C	0.06633	723	1	16.2	0.162	87	29	13	18	75	15	86	76	209	0.307	0.2631	0.1315	0.3709	5.408	9606	Homo sapiens	-_cellular organisms;-_Eukaryota;-_Opisthokonta;k_Metazoa;-_Eumetazoa;-_Bilateria;-_Deuterostomia;p_Chordata;-_Craniata;-_Vertebrata;-_Gnathostomata;-_Teleostomi;-_Euteleostomi;-_Sarcopterygii;-_Dipnotetrapodomorpha;-_Tetrapoda;-_Amniota;c_Mammalia;-_Theria;-_Eutheria;-_Boreoeutheria;-_Euarchontoglires;o_Primates;-_Haplorrhini;-_Simiiformes;-_Catarrhini;-_Hominoidea;f_Hominidae;-_Homininae;g_Homo;s_Homo sapiens
cassette9	imgvr_uvig_2515075002_000001_2515075002_2515075601_94179-137102_7	6azx-assembly1_A	0.06625	722	1	12.5	0.125	107	35	15	1	73	3	84	76	201	0.2545	0.2448	0.13	0.3415	10.59	9606	Homo sapiens	-_cellular organisms;-_Eukaryota;-_Opisthokonta;k_Metazoa;-_Eumetazoa;-_Bilateria;-_Deuterostomia;p_Chordata;-_Craniata;-_Vertebrata;-_Gnathostomata;-_Teleostomi;-_Euteleostomi;-_Sarcopterygii;-_Dipnotetrapodomorpha;-_Tetrapoda;-_Amniota;c_Mammalia;-_Theria;-_Eutheria;-_Boreoeutheria;-_Euarchontoglires;o_Primates;-_Haplorrhini;-_Simiiformes;-_Catarrhini;-_Hominoidea;f_Hominidae;-_Homininae;g_Homo;s_Homo sapiens
cassette9	imgvr_uvig_2515075002_000001_2515075002_2515075601_94179-137102_7	7mw4-assembly1_H	0.06619	721	1	14.2	0.142	91	36	13	11	74	9	84	76	212	0.3109	0.28	0.1378	0.3732	6.415	9606	Homo sapiens	-_cellular organisms;-_Eukaryota;-_Opisthokonta;k_Metazoa;-_Eumetazoa;-_Bilateria;-_Deuterostomia;p_Chordata;-_Craniata;-_Vertebrata;-_Gnathostomata;-_Teleostomi;-_Euteleostomi;-_Sarcopterygii;-_Dipnotetrapodomorpha;-_Tetrapoda;-_Amniota;c_Mammalia;-_Theria;-_Eutheria;-_Boreoeutheria;-_Euarchontoglires;o_Primates;-_Haplorrhini;-_Simiiformes;-_Catarrhini;-_Hominoidea;f_Hominidae;-_Homininae;g_Homo;s_Homo sapiens
cassette9	imgvr_uvig_2515075002_000001_2515075002_2515075601_94179-137102_7	2g60-assembly1_H	0.06615	721	1	15.3	0.153	91	38	11	11	75	10	87	76	208	0.2886	0.2624	0.1399	0.3812	6.539	10090	Mus musculus	-_cellular organisms;-_Eukaryota;-_Opisthokonta;k_Metazoa;-_Eumetazoa;-_Bilateria;-_Deuterostomia;p_Chordata;-_Craniata;-_Vertebrata;-_Gnathostomata;-_Teleostomi;-_Euteleostomi;-_Sarcopterygii;-_Dipnotetrapodomorpha;-_Tetrapoda;-_Amniota;c_Mammalia;-_Theria;-_Eutheria;-_Boreoeutheria;-_Euarchontoglires;-_Glires;o_Rodentia;-_Myomorpha;-_Muroidea;f_Muridae;-_Murinae;g_Mus;-_Mus;s_Mus musculus
cassette9	imgvr_uvig_2515075002_000001_2515075002_2515075601_94179-137102_7	6avn-assembly1_L	0.06612	721	1	12.5	0.125	92	36	13	3	76	111	176	76	205	0.367	0.3296	0.1519	0.4012	6.506	9606	Homo sapiens	-_cellular organisms;-_Eukaryota;-_Opisthokonta;k_Metazoa;-_Eumetazoa;-_Bilateria;-_Deuterostomia;p_Chordata;-_Craniata;-_Vertebrata;-_Gnathostomata;-_Teleostomi;-_Euteleostomi;-_Sarcopterygii;-_Dipnotetrapodomorpha;-_Tetrapoda;-_Amniota;c_Mammalia;-_Theria;-_Eutheria;-_Boreoeutheria;-_Euarchontoglires;o_Primates;-_Haplorrhini;-_Simiiformes;-_Catarrhini;-_Hominoidea;f_Hominidae;-_Homininae;g_Homo;s_Homo sapiens
cassette9	imgvr_uvig_2515075002_000001_2515075002_2515075601_94179-137102_7	6phb-assembly2_B	0.06594	719	1	5.8	0.058	104	45	15	3	76	5	85	76	220	0.3006	0.2929	0.1415	0.3464	7.957	9606	Homo sapiens	-_cellular organisms;-_Eukaryota;-_Opisthokonta;k_Metazoa;-_Eumetazoa;-_Bilateria;-_Deuterostomia;p_Chordata;-_Craniata;-_Vertebrata;-_Gnathostomata;-_Teleostomi;-_Euteleostomi;-_Sarcopterygii;-_Dipnotetrapodomorpha;-_Tetrapoda;-_Amniota;c_Mammalia;-_Theria;-_Eutheria;-_Boreoeutheria;-_Euarchontoglires;o_Primates;-_Haplorrhini;-_Simiiformes;-_Catarrhini;-_Hominoidea;f_Hominidae;-_Homininae;g_Homo;s_Homo sapiens
cassette9	imgvr_uvig_2515075002_000001_2515075002_2515075601_94179-137102_7	6xca-assembly1_L	0.06574	716	1	10	0.1	101	30	12	3	75	115	182	76	211	0.3199	0.2907	0.13	0.4003	6.122	9606	Homo sapiens	-_cellular organisms;-_Eukaryota;-_Opisthokonta;k_Metazoa;-_Eumetazoa;-_Bilateria;-_Deuterostomia;p_Chordata;-_Craniata;-_Vertebrata;-_Gnathostomata;-_Teleostomi;-_Euteleostomi;-_Sarcopterygii;-_Dipnotetrapodomorpha;-_Tetrapoda;-_Amniota;c_Mammalia;-_Theria;-_Eutheria;-_Boreoeutheria;-_Euarchontoglires;o_Primates;-_Haplorrhini;-_Simiiformes;-_Catarrhini;-_Hominoidea;f_Hominidae;-_Homininae;g_Homo;s_Homo sapiens
cassette9	imgvr_uvig_2515075002_000001_2515075002_2515075601_94179-137102_7	6ewb-assembly1_H	0.06574	716	1	12.5	0.125	80	38	9	18	74	15	85	76	210	0.3458	0.296	0.1464	0.388	5.289	10090	Mus musculus	-_cellular organisms;-_Eukaryota;-_Opisthokonta;k_Metazoa;-_Eumetazoa;-_Bilateria;-_Deuterostomia;p_Chordata;-_Craniata;-_Vertebrata;-_Gnathostomata;-_Teleostomi;-_Euteleostomi;-_Sarcopterygii;-_Dipnotetrapodomorpha;-_Tetrapoda;-_Amniota;c_Mammalia;-_Theria;-_Eutheria;-_Boreoeutheria;-_Euarchontoglires;-_Glires;o_Rodentia;-_Myomorpha;-_Muroidea;f_Muridae;-_Murinae;g_Mus;-_Mus;s_Mus musculus
cassette9	imgvr_uvig_2515075002_000001_2515075002_2515075601_94179-137102_7	9b74-assembly1_H	0.06567	716	1	14	0.14	99	43	12	3	76	5	86	76	223	0.3042	0.2989	0.1482	0.3717	7.975	9606	Homo sapiens	-_cellular organisms;-_Eukaryota;-_Opisthokonta;k_Metazoa;-_Eumetazoa;-_Bilateria;-_Deuterostomia;p_Chordata;-_Craniata;-_Vertebrata;-_Gnathostomata;-_Teleostomi;-_Euteleostomi;-_Sarcopterygii;-_Dipnotetrapodomorpha;-_Tetrapoda;-_Amniota;c_Mammalia;-_Theria;-_Eutheria;-_Boreoeutheria;-_Euarchontoglires;o_Primates;-_Haplorrhini;-_Simiiformes;-_Catarrhini;-_Hominoidea;f_Hominidae;-_Homininae;g_Homo;s_Homo sapiens
cassette9	imgvr_uvig_2515075002_000001_2515075002_2515075601_94179-137102_7	7rlw-assembly1_A	0.06558	715	1	10.8	0.108	98	35	13	10	76	8	84	76	222	0.3305	0.302	0.1377	0.3625	5.761	10090	Mus musculus	-_cellular organisms;-_Eukaryota;-_Opisthokonta;k_Metazoa;-_Eumetazoa;-_Bilateria;-_Deuterostomia;p_Chordata;-_Craniata;-_Vertebrata;-_Gnathostomata;-_Teleostomi;-_Euteleostomi;-_Sarcopterygii;-_Dipnotetrapodomorpha;-_Tetrapoda;-_Amniota;c_Mammalia;-_Theria;-_Eutheria;-_Boreoeutheria;-_Euarchontoglires;-_Glires;o_Rodentia;-_Myomorpha;-_Muroidea;f_Muridae;-_Murinae;g_Mus;-_Mus;s_Mus musculus
cassette9	imgvr_uvig_2515075002_000001_2515075002_2515075601_94179-137102_7	2a77-assembly1_H	0.06552	714	1	14.8	0.148	102	39	11	3	75	5	87	76	219	0.2891	0.2784	0.1377	0.3573	8.122	10090	Mus musculus	-_cellular organisms;-_Eukaryota;-_Opisthokonta;k_Metazoa;-_Eumetazoa;-_Bilateria;-_Deuterostomia;p_Chordata;-_Craniata;-_Vertebrata;-_Gnathostomata;-_Teleostomi;-_Euteleostomi;-_Sarcopterygii;-_Dipnotetrapodomorpha;-_Tetrapoda;-_Amniota;c_Mammalia;-_Theria;-_Eutheria;-_Boreoeutheria;-_Euarchontoglires;-_Glires;o_Rodentia;-_Myomorpha;-_Muroidea;f_Muridae;-_Murinae;g_Mus;-_Mus;s_Mus musculus
cassette9	imgvr_uvig_2515075002_000001_2515075002_2515075601_94179-137102_7	1fai-assembly1_H	0.06549	714	1	21.2	0.212	94	27	14	11	75	12	87	76	221	0.2983	0.2702	0.1332	0.3637	6.241	10090	Mus musculus	-_cellular organisms;-_Eukaryota;-_Opisthokonta;k_Metazoa;-_Eumetazoa;-_Bilateria;-_Deuterostomia;p_Chordata;-_Craniata;-_Vertebrata;-_Gnathostomata;-_Teleostomi;-_Euteleostomi;-_Sarcopterygii;-_Dipnotetrapodomorpha;-_Tetrapoda;-_Amniota;c_Mammalia;-_Theria;-_Eutheria;-_Boreoeutheria;-_Euarchontoglires;-_Glires;o_Rodentia;-_Myomorpha;-_Muroidea;f_Muridae;-_Murinae;g_Mus;-_Mus;s_Mus musculus
cassette9	imgvr_uvig_2515075002_000001_2515075002_2515075601_94179-137102_7	5ifj-assembly3_G	0.06546	713	1	13.4	0.134	108	38	17	1	75	3	87	76	215	0.2723	0.2673	0.1289	0.3594	10.6	9606	Homo sapiens	-_cellular organisms;-_Eukaryota;-_Opisthokonta;k_Metazoa;-_Eumetazoa;-_Bilateria;-_Deuterostomia;p_Chordata;-_Craniata;-_Vertebrata;-_Gnathostomata;-_Teleostomi;-_Euteleostomi;-_Sarcopterygii;-_Dipnotetrapodomorpha;-_Tetrapoda;-_Amniota;c_Mammalia;-_Theria;-_Eutheria;-_Boreoeutheria;-_Euarchontoglires;o_Primates;-_Haplorrhini;-_Simiiformes;-_Catarrhini;-_Hominoidea;f_Hominidae;-_Homininae;g_Homo;s_Homo sapiens
cassette9	imgvr_uvig_2515075002_000001_2515075002_2515075601_94179-137102_7	6phf-assembly1_A	0.06545	713	1	8.3	0.083	75	42	9	10	76	130	185	76	215	0.3888	0.3104	0.1413	0.4197	6.337	9606	Homo sapiens	-_cellular organisms;-_Eukaryota;-_Opisthokonta;k_Metazoa;-_Eumetazoa;-_Bilateria;-_Deuterostomia;p_Chordata;-_Craniata;-_Vertebrata;-_Gnathostomata;-_Teleostomi;-_Euteleostomi;-_Sarcopterygii;-_Dipnotetrapodomorpha;-_Tetrapoda;-_Amniota;c_Mammalia;-_Theria;-_Eutheria;-_Boreoeutheria;-_Euarchontoglires;o_Primates;-_Haplorrhini;-_Simiiformes;-_Catarrhini;-_Hominoidea;f_Hominidae;-_Homininae;g_Homo;s_Homo sapiens
cassette9	imgvr_uvig_2515075002_000001_2515075002_2515075601_94179-137102_7	1qgc-assembly1_A	0.06542	713	1	13.7	0.137	109	36	17	1	75	3	87	76	220	0.2806	0.276	0.1343	0.349	9.863	10090	Mus musculus	-_cellular organisms;-_Eukaryota;-_Opisthokonta;k_Metazoa;-_Eumetazoa;-_Bilateria;-_Deuterostomia;p_Chordata;-_Craniata;-_Vertebrata;-_Gnathostomata;-_Teleostomi;-_Euteleostomi;-_Sarcopterygii;-_Dipnotetrapodomorpha;-_Tetrapoda;-_Amniota;c_Mammalia;-_Theria;-_Eutheria;-_Boreoeutheria;-_Euarchontoglires;-_Glires;o_Rodentia;-_Myomorpha;-_Muroidea;f_Muridae;-_Murinae;g_Mus;-_Mus;s_Mus musculus
cassette9	imgvr_uvig_2515075002_000001_2515075002_2515075601_94179-137102_7	4k94-assembly1_H	0.06525	711	1	14.5	0.145	108	32	18	3	75	5	87	76	202	0.27	0.2617	0.1325	0.3422	8.255	9606	Homo sapiens	-_cellular organisms;-_Eukaryota;-_Opisthokonta;k_Metazoa;-_Eumetazoa;-_Bilateria;-_Deuterostomia;p_Chordata;-_Craniata;-_Vertebrata;-_Gnathostomata;-_Teleostomi;-_Euteleostomi;-_Sarcopterygii;-_Dipnotetrapodomorpha;-_Tetrapoda;-_Amniota;c_Mammalia;-_Theria;-_Eutheria;-_Boreoeutheria;-_Euarchontoglires;o_Primates;-_Haplorrhini;-_Simiiformes;-_Catarrhini;-_Hominoidea;f_Hominidae;-_Homininae;g_Homo;s_Homo sapiens
cassette9	imgvr_uvig_2515075002_000001_2515075002_2515075601_94179-137102_7	8h7z-assembly1_F	0.06525	711	1	12.8	0.128	89	28	12	18	74	14	84	76	223	0.2764	0.235	0.115	0.3758	5.132	9606	Homo sapiens	-_cellular organisms;-_Eukaryota;-_Opisthokonta;k_Metazoa;-_Eumetazoa;-_Bilateria;-_Deuterostomia;p_Chordata;-_Craniata;-_Vertebrata;-_Gnathostomata;-_Teleostomi;-_Euteleostomi;-_Sarcopterygii;-_Dipnotetrapodomorpha;-_Tetrapoda;-_Amniota;c_Mammalia;-_Theria;-_Eutheria;-_Boreoeutheria;-_Euarchontoglires;o_Primates;-_Haplorrhini;-_Simiiformes;-_Catarrhini;-_Hominoidea;f_Hominidae;-_Homininae;g_Homo;s_Homo sapiens
cassette9	imgvr_uvig_2515075002_000001_2515075002_2515075601_94179-137102_7	5k9o-assembly1_H	0.06512	710	1	6.8	0.068	96	37	11	10	74	11	85	76	221	0.2736	0.2465	0.124	0.3609	5.885	9606	Homo sapiens	-_cellular organisms;-_Eukaryota;-_Opisthokonta;k_Metazoa;-_Eumetazoa;-_Bilateria;-_Deuterostomia;p_Chordata;-_Craniata;-_Vertebrata;-_Gnathostomata;-_Teleostomi;-_Euteleostomi;-_Sarcopterygii;-_Dipnotetrapodomorpha;-_Tetrapoda;-_Amniota;c_Mammalia;-_Theria;-_Eutheria;-_Boreoeutheria;-_Euarchontoglires;o_Primates;-_Haplorrhini;-_Simiiformes;-_Catarrhini;-_Hominoidea;f_Hominidae;-_Homininae;g_Homo;s_Homo sapiens
cassette9	imgvr_uvig_2515075002_000001_2515075002_2515075601_94179-137102_7	7k8q-assembly1_H	0.06504	709	1	16.6	0.166	87	28	12	18	74	15	86	76	224	0.3242	0.2717	0.126	0.3679	5.091	9606	Homo sapiens	-_cellular organisms;-_Eukaryota;-_Opisthokonta;k_Metazoa;-_Eumetazoa;-_Bilateria;-_Deuterostomia;p_Chordata;-_Craniata;-_Vertebrata;-_Gnathostomata;-_Teleostomi;-_Euteleostomi;-_Sarcopterygii;-_Dipnotetrapodomorpha;-_Tetrapoda;-_Amniota;c_Mammalia;-_Theria;-_Eutheria;-_Boreoeutheria;-_Euarchontoglires;o_Primates;-_Haplorrhini;-_Simiiformes;-_Catarrhini;-_Hominoidea;f_Hominidae;-_Homininae;g_Homo;s_Homo sapiens
cassette9	imgvr_uvig_2515075002_000001_2515075002_2515075601_94179-137102_7	4ocs-assembly1_H	0.06503	709	1	7.2	0.072	100	48	14	3	75	5	86	76	230	0.2905	0.2813	0.1365	0.3773	8.835	9606	Homo sapiens	-_cellular organisms;-_Eukaryota;-_Opisthokonta;k_Metazoa;-_Eumetazoa;-_Bilateria;-_Deuterostomia;p_Chordata;-_Craniata;-_Vertebrata;-_Gnathostomata;-_Teleostomi;-_Euteleostomi;-_Sarcopterygii;-_Dipnotetrapodomorpha;-_Tetrapoda;-_Amniota;c_Mammalia;-_Theria;-_Eutheria;-_Boreoeutheria;-_Euarchontoglires;o_Primates;-_Haplorrhini;-_Simiiformes;-_Catarrhini;-_Hominoidea;f_Hominidae;-_Homininae;g_Homo;s_Homo sapiens
cassette9	imgvr_uvig_2515075002_000001_2515075002_2515075601_94179-137102_7	3s35-assembly1_H	0.06496	708	1	15.9	0.159	82	31	12	18	73	15	84	76	211	0.3111	0.2613	0.1334	0.3686	5.241	0	unclassified	unclassified
cassette9	imgvr_uvig_2515075002_000001_2515075002_2515075601_94179-137102_7	6vbp-assembly2_A	0.06456	704	1	13.6	0.136	95	31	13	11	74	11	85	76	213	0.2647	0.2411	0.1235	0.3572	6.162	9606	Homo sapiens	-_cellular organisms;-_Eukaryota;-_Opisthokonta;k_Metazoa;-_Eumetazoa;-_Bilateria;-_Deuterostomia;p_Chordata;-_Craniata;-_Vertebrata;-_Gnathostomata;-_Teleostomi;-_Euteleostomi;-_Sarcopterygii;-_Dipnotetrapodomorpha;-_Tetrapoda;-_Amniota;c_Mammalia;-_Theria;-_Eutheria;-_Boreoeutheria;-_Euarchontoglires;o_Primates;-_Haplorrhini;-_Simiiformes;-_Catarrhini;-_Hominoidea;f_Hominidae;-_Homininae;g_Homo;s_Homo sapiens
cassette9	imgvr_uvig_2515075002_000001_2515075002_2515075601_94179-137102_7	5d72-assembly1_H	0.06455	704	1	14.5	0.145	107	39	15	1	75	3	89	76	213	0.2672	0.2634	0.1382	0.3504	10.33	9606	Homo sapiens	-_cellular organisms;-_Eukaryota;-_Opisthokonta;k_Metazoa;-_Eumetazoa;-_Bilateria;-_Deuterostomia;p_Chordata;-_Craniata;-_Vertebrata;-_Gnathostomata;-_Teleostomi;-_Euteleostomi;-_Sarcopterygii;-_Dipnotetrapodomorpha;-_Tetrapoda;-_Amniota;c_Mammalia;-_Theria;-_Eutheria;-_Boreoeutheria;-_Euarchontoglires;o_Primates;-_Haplorrhini;-_Simiiformes;-_Catarrhini;-_Hominoidea;f_Hominidae;-_Homininae;g_Homo;s_Homo sapiens
cassette9	imgvr_uvig_2515075002_000001_2515075002_2515075601_94179-137102_7	7jwp-assembly2_C	0.0645	703	1	12.1	0.121	117	19	13	3	73	4	82	76	208	0.2172	0.2042	0.09155	0.3205	10.37	9606	Homo sapiens	-_cellular organisms;-_Eukaryota;-_Opisthokonta;k_Metazoa;-_Eumetazoa;-_Bilateria;-_Deuterostomia;p_Chordata;-_Craniata;-_Vertebrata;-_Gnathostomata;-_Teleostomi;-_Euteleostomi;-_Sarcopterygii;-_Dipnotetrapodomorpha;-_Tetrapoda;-_Amniota;c_Mammalia;-_Theria;-_Eutheria;-_Boreoeutheria;-_Euarchontoglires;o_Primates;-_Haplorrhini;-_Simiiformes;-_Catarrhini;-_Hominoidea;f_Hominidae;-_Homininae;g_Homo;s_Homo sapiens
cassette9	imgvr_uvig_2515075002_000001_2515075002_2515075601_94179-137102_7	5kg9-assembly2_A	0.06443	702	1	13.4	0.134	100	39	18	1	75	3	79	76	206	0.264	0.2586	0.1218	0.3038	11.12	0	unclassified	unclassified
cassette9	imgvr_uvig_2515075002_000001_2515075002_2515075601_94179-137102_7	6db5-assembly2_M	0.06435	701	1	12.2	0.122	91	38	11	3	76	117	182	76	211	0.367	0.329	0.1484	0.4053	6.575	9606	Homo sapiens	-_cellular organisms;-_Eukaryota;-_Opisthokonta;k_Metazoa;-_Eumetazoa;-_Bilateria;-_Deuterostomia;p_Chordata;-_Craniata;-_Vertebrata;-_Gnathostomata;-_Teleostomi;-_Euteleostomi;-_Sarcopterygii;-_Dipnotetrapodomorpha;-_Tetrapoda;-_Amniota;c_Mammalia;-_Theria;-_Eutheria;-_Boreoeutheria;-_Euarchontoglires;o_Primates;-_Haplorrhini;-_Simiiformes;-_Catarrhini;-_Hominoidea;f_Hominidae;-_Homininae;g_Homo;s_Homo sapiens
cassette9	imgvr_uvig_2515075002_000001_2515075002_2515075601_94179-137102_7	6p8d-assembly2_D	0.06429	701	1	18	0.18	90	34	12	13	75	11	87	76	210	0.2971	0.267	0.139	0.3799	6.233	10090	Mus musculus	-_cellular organisms;-_Eukaryota;-_Opisthokonta;k_Metazoa;-_Eumetazoa;-_Bilateria;-_Deuterostomia;p_Chordata;-_Craniata;-_Vertebrata;-_Gnathostomata;-_Teleostomi;-_Euteleostomi;-_Sarcopterygii;-_Dipnotetrapodomorpha;-_Tetrapoda;-_Amniota;c_Mammalia;-_Theria;-_Eutheria;-_Boreoeutheria;-_Euarchontoglires;-_Glires;o_Rodentia;-_Myomorpha;-_Muroidea;f_Muridae;-_Murinae;g_Mus;-_Mus;s_Mus musculus
cassette9	imgvr_uvig_2515075002_000001_2515075002_2515075601_94179-137102_7	7phu-assembly1_B	0.06423	700	1	12.8	0.128	89	28	12	18	74	14	84	76	222	0.2961	0.2476	0.1167	0.3718	5.096	9606	Homo sapiens	-_cellular organisms;-_Eukaryota;-_Opisthokonta;k_Metazoa;-_Eumetazoa;-_Bilateria;-_Deuterostomia;p_Chordata;-_Craniata;-_Vertebrata;-_Gnathostomata;-_Teleostomi;-_Euteleostomi;-_Sarcopterygii;-_Dipnotetrapodomorpha;-_Tetrapoda;-_Amniota;c_Mammalia;-_Theria;-_Eutheria;-_Boreoeutheria;-_Euarchontoglires;o_Primates;-_Haplorrhini;-_Simiiformes;-_Catarrhini;-_Hominoidea;f_Hominidae;-_Homininae;g_Homo;s_Homo sapiens
cassette9	imgvr_uvig_2515075002_000001_2515075002_2515075601_94179-137102_7	4yk4-assembly2_C	0.06423	700	1	16	0.16	89	36	12	13	75	11	86	76	220	0.3033	0.2724	0.1351	0.3759	6.033	9606	Homo sapiens	-_cellular organisms;-_Eukaryota;-_Opisthokonta;k_Metazoa;-_Eumetazoa;-_Bilateria;-_Deuterostomia;p_Chordata;-_Craniata;-_Vertebrata;-_Gnathostomata;-_Teleostomi;-_Euteleostomi;-_Sarcopterygii;-_Dipnotetrapodomorpha;-_Tetrapoda;-_Amniota;c_Mammalia;-_Theria;-_Eutheria;-_Boreoeutheria;-_Euarchontoglires;o_Primates;-_Haplorrhini;-_Simiiformes;-_Catarrhini;-_Hominoidea;f_Hominidae;-_Homininae;g_Homo;s_Homo sapiens
cassette9	imgvr_uvig_2515075002_000001_2515075002_2515075601_94179-137102_7	5cex-assembly1_B	0.06422	700	1	11.5	0.115	106	40	15	3	76	3	86	76	233	0.2816	0.2751	0.1278	0.3648	7.916	9606	Homo sapiens	-_cellular organisms;-_Eukaryota;-_Opisthokonta;k_Metazoa;-_Eumetazoa;-_Bilateria;-_Deuterostomia;p_Chordata;-_Craniata;-_Vertebrata;-_Gnathostomata;-_Teleostomi;-_Euteleostomi;-_Sarcopterygii;-_Dipnotetrapodomorpha;-_Tetrapoda;-_Amniota;c_Mammalia;-_Theria;-_Eutheria;-_Boreoeutheria;-_Euarchontoglires;o_Primates;-_Haplorrhini;-_Simiiformes;-_Catarrhini;-_Hominoidea;f_Hominidae;-_Homininae;g_Homo;s_Homo sapiens
cassette9	imgvr_uvig_2515075002_000001_2515075002_2515075601_94179-137102_7	7pa9-assembly2_VVV	0.06418	699	1	12.5	0.125	86	29	12	18	73	14	83	76	212	0.2679	0.2215	0.1167	0.3508	5.38	9606	Homo sapiens	-_cellular organisms;-_Eukaryota;-_Opisthokonta;k_Metazoa;-_Eumetazoa;-_Bilateria;-_Deuterostomia;p_Chordata;-_Craniata;-_Vertebrata;-_Gnathostomata;-_Teleostomi;-_Euteleostomi;-_Sarcopterygii;-_Dipnotetrapodomorpha;-_Tetrapoda;-_Amniota;c_Mammalia;-_Theria;-_Eutheria;-_Boreoeutheria;-_Euarchontoglires;o_Primates;-_Haplorrhini;-_Simiiformes;-_Catarrhini;-_Hominoidea;f_Hominidae;-_Homininae;g_Homo;s_Homo sapiens
cassette9	imgvr_uvig_2515075002_000001_2515075002_2515075601_94179-137102_7	6o42-assembly1_H	0.06413	699	1	13.1	0.131	90	26	9	18	74	15	85	76	220	0.2778	0.235	0.1135	0.363	5.112	9606	Homo sapiens	-_cellular organisms;-_Eukaryota;-_Opisthokonta;k_Metazoa;-_Eumetazoa;-_Bilateria;-_Deuterostomia;p_Chordata;-_Craniata;-_Vertebrata;-_Gnathostomata;-_Teleostomi;-_Euteleostomi;-_Sarcopterygii;-_Dipnotetrapodomorpha;-_Tetrapoda;-_Amniota;c_Mammalia;-_Theria;-_Eutheria;-_Boreoeutheria;-_Euarchontoglires;o_Primates;-_Haplorrhini;-_Simiiformes;-_Catarrhini;-_Hominoidea;f_Hominidae;-_Homininae;g_Homo;s_Homo sapiens
cassette9	imgvr_uvig_2515075002_000001_2515075002_2515075601_94179-137102_7	4xrc-assembly1_B	0.06408	698	1	15	0.15	103	38	13	3	75	5	87	76	215	0.2833	0.2749	0.1426	0.3702	7.236	9606	Homo sapiens	-_cellular organisms;-_Eukaryota;-_Opisthokonta;k_Metazoa;-_Eumetazoa;-_Bilateria;-_Deuterostomia;p_Chordata;-_Craniata;-_Vertebrata;-_Gnathostomata;-_Teleostomi;-_Euteleostomi;-_Sarcopterygii;-_Dipnotetrapodomorpha;-_Tetrapoda;-_Amniota;c_Mammalia;-_Theria;-_Eutheria;-_Boreoeutheria;-_Euarchontoglires;o_Primates;-_Haplorrhini;-_Simiiformes;-_Catarrhini;-_Hominoidea;f_Hominidae;-_Homininae;g_Homo;s_Homo sapiens
cassette9	imgvr_uvig_2515075002_000001_2515075002_2515075601_94179-137102_7	8sos-assembly1_E-2	0.06402	698	1	6.3	0.063	74	42	7	11	76	188	242	76	268	0.3884	0.3037	0.1178	0.4004	5.945	9606	Homo sapiens	-_cellular organisms;-_Eukaryota;-_Opisthokonta;k_Metazoa;-_Eumetazoa;-_Bilateria;-_Deuterostomia;p_Chordata;-_Craniata;-_Vertebrata;-_Gnathostomata;-_Teleostomi;-_Euteleostomi;-_Sarcopterygii;-_Dipnotetrapodomorpha;-_Tetrapoda;-_Amniota;c_Mammalia;-_Theria;-_Eutheria;-_Boreoeutheria;-_Euarchontoglires;o_Primates;-_Haplorrhini;-_Simiiformes;-_Catarrhini;-_Hominoidea;f_Hominidae;-_Homininae;g_Homo;s_Homo sapiens
cassette9	imgvr_uvig_2515075002_000001_2515075002_2515075601_94179-137102_7	9d5d-assembly1_M	0.06399	697	1	21.7	0.217	185	6	19	1	76	1	155	76	158	0.1713	0.1699	0.1182	0.235	10.98	9606	Homo sapiens	-_cellular organisms;-_Eukaryota;-_Opisthokonta;k_Metazoa;-_Eumetazoa;-_Bilateria;-_Deuterostomia;p_Chordata;-_Craniata;-_Vertebrata;-_Gnathostomata;-_Teleostomi;-_Euteleostomi;-_Sarcopterygii;-_Dipnotetrapodomorpha;-_Tetrapoda;-_Amniota;c_Mammalia;-_Theria;-_Eutheria;-_Boreoeutheria;-_Euarchontoglires;o_Primates;-_Haplorrhini;-_Simiiformes;-_Catarrhini;-_Hominoidea;f_Hominidae;-_Homininae;g_Homo;s_Homo sapiens
cassette9	imgvr_uvig_2515075002_000001_2515075002_2515075601_94179-137102_7	8dfh-assembly1_L	0.06394	697	1	8.3	0.083	203	31	10	3	76	6	182	76	211	0.3544	0.3438	0.1543	0.4125	6.215	9606	Homo sapiens	-_cellular organisms;-_Eukaryota;-_Opisthokonta;k_Metazoa;-_Eumetazoa;-_Bilateria;-_Deuterostomia;p_Chordata;-_Craniata;-_Vertebrata;-_Gnathostomata;-_Teleostomi;-_Euteleostomi;-_Sarcopterygii;-_Dipnotetrapodomorpha;-_Tetrapoda;-_Amniota;c_Mammalia;-_Theria;-_Eutheria;-_Boreoeutheria;-_Euarchontoglires;o_Primates;-_Haplorrhini;-_Simiiformes;-_Catarrhini;-_Hominoidea;f_Hominidae;-_Homininae;g_Homo;s_Homo sapiens
cassette9	imgvr_uvig_2515075002_000001_2515075002_2515075601_94179-137102_7	6tmg-assembly1_R	0.06393	697	1	14.5	0.145	91	35	15	1	76	1	63	76	90	0.2757	0.2457	0.2225	0.3089	7.782	507601	Toxoplasma gondii GT1	-_cellular organisms;-_Eukaryota;-_Sar;-_Alveolata;p_Apicomplexa;c_Conoidasida;-_Coccidia;o_Eucoccidiorida;-_Eimeriorina;f_Sarcocystidae;g_Toxoplasma;s_Toxoplasma gondii;-_Toxoplasma gondii GT1
cassette9	imgvr_uvig_2515075002_000001_2515075002_2515075601_94179-137102_7	7yi6-assembly2_F	0.06389	696	1	7.5	0.075	102	45	16	2	74	5	86	76	215	0.3038	0.2932	0.1424	0.3703	8.615	9606	Homo sapiens	-_cellular organisms;-_Eukaryota;-_Opisthokonta;k_Metazoa;-_Eumetazoa;-_Bilateria;-_Deuterostomia;p_Chordata;-_Craniata;-_Vertebrata;-_Gnathostomata;-_Teleostomi;-_Euteleostomi;-_Sarcopterygii;-_Dipnotetrapodomorpha;-_Tetrapoda;-_Amniota;c_Mammalia;-_Theria;-_Eutheria;-_Boreoeutheria;-_Euarchontoglires;o_Primates;-_Haplorrhini;-_Simiiformes;-_Catarrhini;-_Hominoidea;f_Hominidae;-_Homininae;g_Homo;s_Homo sapiens
cassette9	imgvr_uvig_2515075002_000001_2515075002_2515075601_94179-137102_7	5o14-assembly1_H	0.06385	696	1	14.2	0.142	95	22	9	17	74	14	85	76	221	0.2628	0.221	0.1037	0.3603	5.237	9606	Homo sapiens	-_cellular organisms;-_Eukaryota;-_Opisthokonta;k_Metazoa;-_Eumetazoa;-_Bilateria;-_Deuterostomia;p_Chordata;-_Craniata;-_Vertebrata;-_Gnathostomata;-_Teleostomi;-_Euteleostomi;-_Sarcopterygii;-_Dipnotetrapodomorpha;-_Tetrapoda;-_Amniota;c_Mammalia;-_Theria;-_Eutheria;-_Boreoeutheria;-_Euarchontoglires;o_Primates;-_Haplorrhini;-_Simiiformes;-_Catarrhini;-_Hominoidea;f_Hominidae;-_Homininae;g_Homo;s_Homo sapiens
cassette9	imgvr_uvig_2515075002_000001_2515075002_2515075601_94179-137102_7	6cdp-assembly1_A	0.06381	695	1	8.8	0.088	105	25	9	11	73	10	85	76	221	0.2515	0.2233	0.09873	0.3298	6.998	10090	Mus musculus	-_cellular organisms;-_Eukaryota;-_Opisthokonta;k_Metazoa;-_Eumetazoa;-_Bilateria;-_Deuterostomia;p_Chordata;-_Craniata;-_Vertebrata;-_Gnathostomata;-_Teleostomi;-_Euteleostomi;-_Sarcopterygii;-_Dipnotetrapodomorpha;-_Tetrapoda;-_Amniota;c_Mammalia;-_Theria;-_Eutheria;-_Boreoeutheria;-_Euarchontoglires;-_Glires;o_Rodentia;-_Myomorpha;-_Muroidea;f_Muridae;-_Murinae;g_Mus;-_Mus;s_Mus musculus
cassette9	imgvr_uvig_2515075002_000001_2515075002_2515075601_94179-137102_7	7e3o-assembly1_H	0.06378	695	1	13.5	0.135	100	45	15	1	75	3	86	76	216	0.2923	0.2878	0.1464	0.3696	10.59	9606	Homo sapiens	-_cellular organisms;-_Eukaryota;-_Opisthokonta;k_Metazoa;-_Eumetazoa;-_Bilateria;-_Deuterostomia;p_Chordata;-_Craniata;-_Vertebrata;-_Gnathostomata;-_Teleostomi;-_Euteleostomi;-_Sarcopterygii;-_Dipnotetrapodomorpha;-_Tetrapoda;-_Amniota;c_Mammalia;-_Theria;-_Eutheria;-_Boreoeutheria;-_Euarchontoglires;o_Primates;-_Haplorrhini;-_Simiiformes;-_Catarrhini;-_Hominoidea;f_Hominidae;-_Homininae;g_Homo;s_Homo sapiens
cassette9	imgvr_uvig_2515075002_000001_2515075002_2515075601_94179-137102_7	7aod-assembly1_R	0.06378	695	1	3.7	0.037	88	51	11	1	76	15	80	76	82	0.2792	0.2443	0.2288	0.3897	10.43	284812	Schizosaccharomyces pombe 972h-	-_cellular organisms;-_Eukaryota;-_Opisthokonta;k_Fungi;-_Dikarya;p_Ascomycota;-_Taphrinomycotina;c_Schizosaccharomycetes;o_Schizosaccharomycetales;f_Schizosaccharomycetaceae;g_Schizosaccharomyces;s_Schizosaccharomyces pombe;-_Schizosaccharomyces pombe 972h-
cassette9	imgvr_uvig_2515075002_000001_2515075002_2515075601_94179-137102_7	3vga-assembly1_C	0.06373	695	1	17.3	0.173	95	30	12	11	75	12	87	76	220	0.2774	0.2474	0.1196	0.3476	6.727	10090	Mus musculus	-_cellular organisms;-_Eukaryota;-_Opisthokonta;k_Metazoa;-_Eumetazoa;-_Bilateria;-_Deuterostomia;p_Chordata;-_Craniata;-_Vertebrata;-_Gnathostomata;-_Teleostomi;-_Euteleostomi;-_Sarcopterygii;-_Dipnotetrapodomorpha;-_Tetrapoda;-_Amniota;c_Mammalia;-_Theria;-_Eutheria;-_Boreoeutheria;-_Euarchontoglires;-_Glires;o_Rodentia;-_Myomorpha;-_Muroidea;f_Muridae;-_Murinae;g_Mus;-_Mus;s_Mus musculus
cassette9	imgvr_uvig_2515075002_000001_2515075002_2515075601_94179-137102_7	6p95-assembly1_L	0.06355	693	1	10.5	0.105	71	31	7	17	75	133	182	76	212	0.3973	0.2871	0.1272	0.4041	5.036	9606	Homo sapiens	-_cellular organisms;-_Eukaryota;-_Opisthokonta;k_Metazoa;-_Eumetazoa;-_Bilateria;-_Deuterostomia;p_Chordata;-_Craniata;-_Vertebrata;-_Gnathostomata;-_Teleostomi;-_Euteleostomi;-_Sarcopterygii;-_Dipnotetrapodomorpha;-_Tetrapoda;-_Amniota;c_Mammalia;-_Theria;-_Eutheria;-_Boreoeutheria;-_Euarchontoglires;o_Primates;-_Haplorrhini;-_Simiiformes;-_Catarrhini;-_Hominoidea;f_Hominidae;-_Homininae;g_Homo;s_Homo sapiens
cassette9	imgvr_uvig_2515075002_000001_2515075002_2515075601_94179-137102_7	7bxa-assembly2_H	0.06329	690	1	12.2	0.122	100	37	15	4	74	7	84	76	211	0.26	0.2484	0.1302	0.3554	7.579	9606	Homo sapiens	-_cellular organisms;-_Eukaryota;-_Opisthokonta;k_Metazoa;-_Eumetazoa;-_Bilateria;-_Deuterostomia;p_Chordata;-_Craniata;-_Vertebrata;-_Gnathostomata;-_Teleostomi;-_Euteleostomi;-_Sarcopterygii;-_Dipnotetrapodomorpha;-_Tetrapoda;-_Amniota;c_Mammalia;-_Theria;-_Eutheria;-_Boreoeutheria;-_Euarchontoglires;o_Primates;-_Haplorrhini;-_Simiiformes;-_Catarrhini;-_Hominoidea;f_Hominidae;-_Homininae;g_Homo;s_Homo sapiens
cassette9	imgvr_uvig_2515075002_000001_2515075002_2515075601_94179-137102_7	1e4x-assembly2_I	0.06319	689	1	15.2	0.152	87	33	12	17	75	14	87	76	217	0.3099	0.2684	0.1337	0.3614	5.479	10090	Mus musculus	-_cellular organisms;-_Eukaryota;-_Opisthokonta;k_Metazoa;-_Eumetazoa;-_Bilateria;-_Deuterostomia;p_Chordata;-_Craniata;-_Vertebrata;-_Gnathostomata;-_Teleostomi;-_Euteleostomi;-_Sarcopterygii;-_Dipnotetrapodomorpha;-_Tetrapoda;-_Amniota;c_Mammalia;-_Theria;-_Eutheria;-_Boreoeutheria;-_Euarchontoglires;-_Glires;o_Rodentia;-_Myomorpha;-_Muroidea;f_Muridae;-_Murinae;g_Mus;-_Mus;s_Mus musculus
cassette9	imgvr_uvig_2515075002_000001_2515075002_2515075601_94179-137102_7	6dl8-assembly2_A	0.06315	688	1	9.7	0.097	92	32	11	17	75	14	87	76	218	0.2839	0.2453	0.1208	0.3722	5.278	9606	Homo sapiens	-_cellular organisms;-_Eukaryota;-_Opisthokonta;k_Metazoa;-_Eumetazoa;-_Bilateria;-_Deuterostomia;p_Chordata;-_Craniata;-_Vertebrata;-_Gnathostomata;-_Teleostomi;-_Euteleostomi;-_Sarcopterygii;-_Dipnotetrapodomorpha;-_Tetrapoda;-_Amniota;c_Mammalia;-_Theria;-_Eutheria;-_Boreoeutheria;-_Euarchontoglires;o_Primates;-_Haplorrhini;-_Simiiformes;-_Catarrhini;-_Hominoidea;f_Hominidae;-_Homininae;g_Homo;s_Homo sapiens
cassette9	imgvr_uvig_2515075002_000001_2515075002_2515075601_94179-137102_7	3j2x-assembly1_B	0.06309	688	1	19	0.19	89	25	16	18	75	15	87	76	217	0.2988	0.2555	0.1242	0.3608	5.528	10090	Mus musculus	-_cellular organisms;-_Eukaryota;-_Opisthokonta;k_Metazoa;-_Eumetazoa;-_Bilateria;-_Deuterostomia;p_Chordata;-_Craniata;-_Vertebrata;-_Gnathostomata;-_Teleostomi;-_Euteleostomi;-_Sarcopterygii;-_Dipnotetrapodomorpha;-_Tetrapoda;-_Amniota;c_Mammalia;-_Theria;-_Eutheria;-_Boreoeutheria;-_Euarchontoglires;-_Glires;o_Rodentia;-_Myomorpha;-_Muroidea;f_Muridae;-_Murinae;g_Mus;-_Mus;s_Mus musculus
cassette9	imgvr_uvig_2515075002_000001_2515075002_2515075601_94179-137102_7	7r6x-assembly1_A	0.06296	686	1	11.4	0.114	93	24	8	17	73	14	84	76	227	0.2716	0.2259	0.104	0.3798	5.086	9606	Homo sapiens	-_cellular organisms;-_Eukaryota;-_Opisthokonta;k_Metazoa;-_Eumetazoa;-_Bilateria;-_Deuterostomia;p_Chordata;-_Craniata;-_Vertebrata;-_Gnathostomata;-_Teleostomi;-_Euteleostomi;-_Sarcopterygii;-_Dipnotetrapodomorpha;-_Tetrapoda;-_Amniota;c_Mammalia;-_Theria;-_Eutheria;-_Boreoeutheria;-_Euarchontoglires;o_Primates;-_Haplorrhini;-_Simiiformes;-_Catarrhini;-_Hominoidea;f_Hominidae;-_Homininae;g_Homo;s_Homo sapiens
cassette9	imgvr_uvig_2515075002_000001_2515075002_2515075601_94179-137102_7	3j3o-assembly1_H	0.0629	686	1	11.6	0.116	95	32	12	11	74	12	85	76	220	0.278	0.2531	0.1228	0.372	6.173	10090	Mus musculus	-_cellular organisms;-_Eukaryota;-_Opisthokonta;k_Metazoa;-_Eumetazoa;-_Bilateria;-_Deuterostomia;p_Chordata;-_Craniata;-_Vertebrata;-_Gnathostomata;-_Teleostomi;-_Euteleostomi;-_Sarcopterygii;-_Dipnotetrapodomorpha;-_Tetrapoda;-_Amniota;c_Mammalia;-_Theria;-_Eutheria;-_Boreoeutheria;-_Euarchontoglires;-_Glires;o_Rodentia;-_Myomorpha;-_Muroidea;f_Muridae;-_Murinae;g_Mus;-_Mus;s_Mus musculus
cassette9	imgvr_uvig_2515075002_000001_2515075002_2515075601_94179-137102_7	5vcj-assembly1_A	0.06286	685	1	6.2	0.062	73	43	7	11	76	187	241	76	267	0.4151	0.3254	0.1225	0.42	5.968	10090	Mus musculus	-_cellular organisms;-_Eukaryota;-_Opisthokonta;k_Metazoa;-_Eumetazoa;-_Bilateria;-_Deuterostomia;p_Chordata;-_Craniata;-_Vertebrata;-_Gnathostomata;-_Teleostomi;-_Euteleostomi;-_Sarcopterygii;-_Dipnotetrapodomorpha;-_Tetrapoda;-_Amniota;c_Mammalia;-_Theria;-_Eutheria;-_Boreoeutheria;-_Euarchontoglires;-_Glires;o_Rodentia;-_Myomorpha;-_Muroidea;f_Muridae;-_Murinae;g_Mus;-_Mus;s_Mus musculus
cassette9	imgvr_uvig_2515075002_000001_2515075002_2515075601_94179-137102_7	7sbz-assembly2_H	0.06285	685	1	9.4	0.094	103	43	17	3	76	5	86	76	221	0.2947	0.2873	0.1369	0.3399	9.604	10090	Mus musculus	-_cellular organisms;-_Eukaryota;-_Opisthokonta;k_Metazoa;-_Eumetazoa;-_Bilateria;-_Deuterostomia;p_Chordata;-_Craniata;-_Vertebrata;-_Gnathostomata;-_Teleostomi;-_Euteleostomi;-_Sarcopterygii;-_Dipnotetrapodomorpha;-_Tetrapoda;-_Amniota;c_Mammalia;-_Theria;-_Eutheria;-_Boreoeutheria;-_Euarchontoglires;-_Glires;o_Rodentia;-_Myomorpha;-_Muroidea;f_Muridae;-_Murinae;g_Mus;-_Mus;s_Mus musculus
cassette9	imgvr_uvig_2515075002_000001_2515075002_2515075601_94179-137102_7	9f18-assembly2_I	0.06285	685	1	17.1	0.171	107	17	15	11	75	10	86	76	223	0.2579	0.2277	0.09401	0.2778	9.243	9986	Oryctolagus cuniculus	-_cellular organisms;-_Eukaryota;-_Opisthokonta;k_Metazoa;-_Eumetazoa;-_Bilateria;-_Deuterostomia;p_Chordata;-_Craniata;-_Vertebrata;-_Gnathostomata;-_Teleostomi;-_Euteleostomi;-_Sarcopterygii;-_Dipnotetrapodomorpha;-_Tetrapoda;-_Amniota;c_Mammalia;-_Theria;-_Eutheria;-_Boreoeutheria;-_Euarchontoglires;-_Glires;o_Lagomorpha;f_Leporidae;g_Oryctolagus;s_Oryctolagus cuniculus
cassette9	imgvr_uvig_2515075002_000001_2515075002_2515075601_94179-137102_7	6n6b-assembly1_K	0.06275	684	1	10	0.1	115	28	11	3	75	5	86	76	221	0.2561	0.2468	0.1101	0.355	7.556	10090	Mus musculus	-_cellular organisms;-_Eukaryota;-_Opisthokonta;k_Metazoa;-_Eumetazoa;-_Bilateria;-_Deuterostomia;p_Chordata;-_Craniata;-_Vertebrata;-_Gnathostomata;-_Teleostomi;-_Euteleostomi;-_Sarcopterygii;-_Dipnotetrapodomorpha;-_Tetrapoda;-_Amniota;c_Mammalia;-_Theria;-_Eutheria;-_Boreoeutheria;-_Euarchontoglires;-_Glires;o_Rodentia;-_Myomorpha;-_Muroidea;f_Muridae;-_Murinae;g_Mus;-_Mus;s_Mus musculus
cassette9	imgvr_uvig_2515075002_000001_2515075002_2515075601_94179-137102_7	1sm3-assembly1_H	0.06269	683	1	16.3	0.163	105	32	16	3	75	9	89	76	211	0.2668	0.26	0.1358	0.3558	6.807	10090	Mus musculus	-_cellular organisms;-_Eukaryota;-_Opisthokonta;k_Metazoa;-_Eumetazoa;-_Bilateria;-_Deuterostomia;p_Chordata;-_Craniata;-_Vertebrata;-_Gnathostomata;-_Teleostomi;-_Euteleostomi;-_Sarcopterygii;-_Dipnotetrapodomorpha;-_Tetrapoda;-_Amniota;c_Mammalia;-_Theria;-_Eutheria;-_Boreoeutheria;-_Euarchontoglires;-_Glires;o_Rodentia;-_Myomorpha;-_Muroidea;f_Muridae;-_Murinae;g_Mus;-_Mus;s_Mus musculus
cassette9	imgvr_uvig_2515075002_000001_2515075002_2515075601_94179-137102_7	5hj3-assembly1_I	0.06269	683	1	19.5	0.195	105	26	13	3	73	5	84	76	199	0.2936	0.2795	0.1416	0.3535	7.74	9606	Homo sapiens	-_cellular organisms;-_Eukaryota;-_Opisthokonta;k_Metazoa;-_Eumetazoa;-_Bilateria;-_Deuterostomia;p_Chordata;-_Craniata;-_Vertebrata;-_Gnathostomata;-_Teleostomi;-_Euteleostomi;-_Sarcopterygii;-_Dipnotetrapodomorpha;-_Tetrapoda;-_Amniota;c_Mammalia;-_Theria;-_Eutheria;-_Boreoeutheria;-_Euarchontoglires;o_Primates;-_Haplorrhini;-_Simiiformes;-_Catarrhini;-_Hominoidea;f_Hominidae;-_Homininae;g_Homo;s_Homo sapiens
cassette9	imgvr_uvig_2515075002_000001_2515075002_2515075601_94179-137102_7	4hkb-assembly5_G	0.06267	683	1	13	0.13	87	35	13	17	75	14	87	76	218	0.3182	0.2736	0.1348	0.3706	5.437	9606	Homo sapiens	-_cellular organisms;-_Eukaryota;-_Opisthokonta;k_Metazoa;-_Eumetazoa;-_Bilateria;-_Deuterostomia;p_Chordata;-_Craniata;-_Vertebrata;-_Gnathostomata;-_Teleostomi;-_Euteleostomi;-_Sarcopterygii;-_Dipnotetrapodomorpha;-_Tetrapoda;-_Amniota;c_Mammalia;-_Theria;-_Eutheria;-_Boreoeutheria;-_Euarchontoglires;o_Primates;-_Haplorrhini;-_Simiiformes;-_Catarrhini;-_Hominoidea;f_Hominidae;-_Homininae;g_Homo;s_Homo sapiens
cassette9	imgvr_uvig_2515075002_000001_2515075002_2515075601_94179-137102_7	6l98-assembly1_A	0.06266	683	1	8.5	0.085	96	39	11	3	76	113	181	76	210	0.3482	0.3211	0.1468	0.4105	6.356	9606	Homo sapiens	-_cellular organisms;-_Eukaryota;-_Opisthokonta;k_Metazoa;-_Eumetazoa;-_Bilateria;-_Deuterostomia;p_Chordata;-_Craniata;-_Vertebrata;-_Gnathostomata;-_Teleostomi;-_Euteleostomi;-_Sarcopterygii;-_Dipnotetrapodomorpha;-_Tetrapoda;-_Amniota;c_Mammalia;-_Theria;-_Eutheria;-_Boreoeutheria;-_Euarchontoglires;o_Primates;-_Haplorrhini;-_Simiiformes;-_Catarrhini;-_Hominoidea;f_Hominidae;-_Homininae;g_Homo;s_Homo sapiens
cassette9	imgvr_uvig_2515075002_000001_2515075002_2515075601_94179-137102_7	6mnr-assembly1_H	0.06263	683	1	13.7	0.137	104	44	15	1	75	3	89	76	219	0.2861	0.2822	0.1394	0.3734	10.56	9544	Macaca mulatta	-_cellular organisms;-_Eukaryota;-_Opisthokonta;k_Metazoa;-_Eumetazoa;-_Bilateria;-_Deuterostomia;p_Chordata;-_Craniata;-_Vertebrata;-_Gnathostomata;-_Teleostomi;-_Euteleostomi;-_Sarcopterygii;-_Dipnotetrapodomorpha;-_Tetrapoda;-_Amniota;c_Mammalia;-_Theria;-_Eutheria;-_Boreoeutheria;-_Euarchontoglires;o_Primates;-_Haplorrhini;-_Simiiformes;-_Catarrhini;-_Cercopithecoidea;f_Cercopithecidae;-_Cercopithecinae;g_Macaca;s_Macaca mulatta
cassette9	imgvr_uvig_2515075002_000001_2515075002_2515075601_94179-137102_7	6jp7-assembly1_H	0.06259	682	1	13	0.13	83	35	9	18	74	15	86	76	238	0.2976	0.261	0.125	0.3665	5.243	9606	Homo sapiens	-_cellular organisms;-_Eukaryota;-_Opisthokonta;k_Metazoa;-_Eumetazoa;-_Bilateria;-_Deuterostomia;p_Chordata;-_Craniata;-_Vertebrata;-_Gnathostomata;-_Teleostomi;-_Euteleostomi;-_Sarcopterygii;-_Dipnotetrapodomorpha;-_Tetrapoda;-_Amniota;c_Mammalia;-_Theria;-_Eutheria;-_Boreoeutheria;-_Euarchontoglires;o_Primates;-_Haplorrhini;-_Simiiformes;-_Catarrhini;-_Hominoidea;f_Hominidae;-_Homininae;g_Homo;s_Homo sapiens
cassette9	imgvr_uvig_2515075002_000001_2515075002_2515075601_94179-137102_7	5d72-assembly2_M	0.06244	680	1	13.7	0.137	104	44	15	1	75	3	89	76	213	0.2874	0.2832	0.1465	0.3659	10.54	9606	Homo sapiens	-_cellular organisms;-_Eukaryota;-_Opisthokonta;k_Metazoa;-_Eumetazoa;-_Bilateria;-_Deuterostomia;p_Chordata;-_Craniata;-_Vertebrata;-_Gnathostomata;-_Teleostomi;-_Euteleostomi;-_Sarcopterygii;-_Dipnotetrapodomorpha;-_Tetrapoda;-_Amniota;c_Mammalia;-_Theria;-_Eutheria;-_Boreoeutheria;-_Euarchontoglires;o_Primates;-_Haplorrhini;-_Simiiformes;-_Catarrhini;-_Hominoidea;f_Hominidae;-_Homininae;g_Homo;s_Homo sapiens
cassette9	imgvr_uvig_2515075002_000001_2515075002_2515075601_94179-137102_7	4aei-assembly1_H	0.06243	680	1	16.9	0.169	102	36	11	2	74	5	86	76	221	0.2715	0.2623	0.1301	0.3526	9.331	10090	Mus musculus	-_cellular organisms;-_Eukaryota;-_Opisthokonta;k_Metazoa;-_Eumetazoa;-_Bilateria;-_Deuterostomia;p_Chordata;-_Craniata;-_Vertebrata;-_Gnathostomata;-_Teleostomi;-_Euteleostomi;-_Sarcopterygii;-_Dipnotetrapodomorpha;-_Tetrapoda;-_Amniota;c_Mammalia;-_Theria;-_Eutheria;-_Boreoeutheria;-_Euarchontoglires;-_Glires;o_Rodentia;-_Myomorpha;-_Muroidea;f_Muridae;-_Murinae;g_Mus;-_Mus;s_Mus musculus
cassette9	imgvr_uvig_2515075002_000001_2515075002_2515075601_94179-137102_7	4kaq-assembly1_H	0.06243	680	1	18	0.18	94	33	15	10	75	10	87	76	221	0.2995	0.2762	0.1331	0.3748	6.497	0	unclassified	unclassified
cassette9	imgvr_uvig_2515075002_000001_2515075002_2515075601_94179-137102_7	1n7m-assembly1_L	0.06241	680	1	18.5	0.185	102	35	15	3	75	5	87	76	216	0.269	0.2594	0.1288	0.3612	8.706	0	unclassified	unclassified
cassette9	imgvr_uvig_2515075002_000001_2515075002_2515075601_94179-137102_7	6o41-assembly2_B	0.06231	679	1	12.1	0.121	85	31	12	19	74	16	85	76	222	0.3143	0.2632	0.1226	0.3754	5.168	9606	Homo sapiens	-_cellular organisms;-_Eukaryota;-_Opisthokonta;k_Metazoa;-_Eumetazoa;-_Bilateria;-_Deuterostomia;p_Chordata;-_Craniata;-_Vertebrata;-_Gnathostomata;-_Teleostomi;-_Euteleostomi;-_Sarcopterygii;-_Dipnotetrapodomorpha;-_Tetrapoda;-_Amniota;c_Mammalia;-_Theria;-_Eutheria;-_Boreoeutheria;-_Euarchontoglires;o_Primates;-_Haplorrhini;-_Simiiformes;-_Catarrhini;-_Hominoidea;f_Hominidae;-_Homininae;g_Homo;s_Homo sapiens
cassette9	imgvr_uvig_2515075002_000001_2515075002_2515075601_94179-137102_7	8sdf-assembly2_C	0.06222	678	1	11.1	0.111	93	35	12	3	75	120	184	76	214	0.3403	0.3014	0.1359	0.393	6.351	9606	Homo sapiens	-_cellular organisms;-_Eukaryota;-_Opisthokonta;k_Metazoa;-_Eumetazoa;-_Bilateria;-_Deuterostomia;p_Chordata;-_Craniata;-_Vertebrata;-_Gnathostomata;-_Teleostomi;-_Euteleostomi;-_Sarcopterygii;-_Dipnotetrapodomorpha;-_Tetrapoda;-_Amniota;c_Mammalia;-_Theria;-_Eutheria;-_Boreoeutheria;-_Euarchontoglires;o_Primates;-_Haplorrhini;-_Simiiformes;-_Catarrhini;-_Hominoidea;f_Hominidae;-_Homininae;g_Homo;s_Homo sapiens
cassette9	imgvr_uvig_2515075002_000001_2515075002_2515075601_94179-137102_7	3clf-assembly1_H	0.06219	678	1	17.3	0.173	85	31	11	18	75	15	87	76	220	0.315	0.2692	0.1316	0.3679	5.771	10090	Mus musculus	-_cellular organisms;-_Eukaryota;-_Opisthokonta;k_Metazoa;-_Eumetazoa;-_Bilateria;-_Deuterostomia;p_Chordata;-_Craniata;-_Vertebrata;-_Gnathostomata;-_Teleostomi;-_Euteleostomi;-_Sarcopterygii;-_Dipnotetrapodomorpha;-_Tetrapoda;-_Amniota;c_Mammalia;-_Theria;-_Eutheria;-_Boreoeutheria;-_Euarchontoglires;-_Glires;o_Rodentia;-_Myomorpha;-_Muroidea;f_Muridae;-_Murinae;g_Mus;-_Mus;s_Mus musculus
cassette9	imgvr_uvig_2515075002_000001_2515075002_2515075601_94179-137102_7	8uce-assembly1_B-2	0.0621	677	1	6.3	0.063	193	35	14	7	76	71	240	76	379	0.2118	0.1956	0.05823	0.3229	11.29	1343739	Palaeococcus pacificus DY20341	-_cellular organisms;-_Archaea;k_Methanobacteriati;p_Methanobacteriota;c_Thermococci;o_Thermococcales;f_Thermococcaceae;g_Palaeococcus;s_Palaeococcus pacificus;-_Palaeococcus pacificus DY20341
cassette9	imgvr_uvig_2515075002_000001_2515075002_2515075601_94179-137102_7	4yr6-assembly2_D	0.06203	676	1	10	0.1	81	42	7	18	75	15	87	76	213	0.3484	0.305	0.1529	0.3938	5.075	10090	Mus musculus	-_cellular organisms;-_Eukaryota;-_Opisthokonta;k_Metazoa;-_Eumetazoa;-_Bilateria;-_Deuterostomia;p_Chordata;-_Craniata;-_Vertebrata;-_Gnathostomata;-_Teleostomi;-_Euteleostomi;-_Sarcopterygii;-_Dipnotetrapodomorpha;-_Tetrapoda;-_Amniota;c_Mammalia;-_Theria;-_Eutheria;-_Boreoeutheria;-_Euarchontoglires;-_Glires;o_Rodentia;-_Myomorpha;-_Muroidea;f_Muridae;-_Murinae;g_Mus;-_Mus;s_Mus musculus
cassette9	imgvr_uvig_2515075002_000001_2515075002_2515075601_94179-137102_7	8ek6-assembly1_H	0.062	676	1	15.7	0.157	88	24	9	18	73	15	84	76	227	0.2867	0.2441	0.1126	0.363	4.995	9606	Homo sapiens	-_cellular organisms;-_Eukaryota;-_Opisthokonta;k_Metazoa;-_Eumetazoa;-_Bilateria;-_Deuterostomia;p_Chordata;-_Craniata;-_Vertebrata;-_Gnathostomata;-_Teleostomi;-_Euteleostomi;-_Sarcopterygii;-_Dipnotetrapodomorpha;-_Tetrapoda;-_Amniota;c_Mammalia;-_Theria;-_Eutheria;-_Boreoeutheria;-_Euarchontoglires;o_Primates;-_Haplorrhini;-_Simiiformes;-_Catarrhini;-_Hominoidea;f_Hominidae;-_Homininae;g_Homo;s_Homo sapiens
cassette9	imgvr_uvig_2515075002_000001_2515075002_2515075601_94179-137102_7	5gis-assembly1_H	0.06192	675	1	10.8	0.108	91	27	11	17	73	14	84	76	211	0.2532	0.2171	0.1111	0.3411	5.335	10090	Mus musculus	-_cellular organisms;-_Eukaryota;-_Opisthokonta;k_Metazoa;-_Eumetazoa;-_Bilateria;-_Deuterostomia;p_Chordata;-_Craniata;-_Vertebrata;-_Gnathostomata;-_Teleostomi;-_Euteleostomi;-_Sarcopterygii;-_Dipnotetrapodomorpha;-_Tetrapoda;-_Amniota;c_Mammalia;-_Theria;-_Eutheria;-_Boreoeutheria;-_Euarchontoglires;-_Glires;o_Rodentia;-_Myomorpha;-_Muroidea;f_Muridae;-_Murinae;g_Mus;-_Mus;s_Mus musculus
cassette9	imgvr_uvig_2515075002_000001_2515075002_2515075601_94179-137102_7	8f83-assembly1_A	0.06176	673	1	14.8	0.148	188	19	17	2	76	1	160	76	160	0.2968	0.291	0.1623	0.3378	9.6	362242	Mycobacterium ulcerans Agy99	-_cellular organisms;-_Bacteria;k_Bacillati;p_Actinomycetota;c_Actinomycetes;o_Mycobacteriales;f_Mycobacteriaceae;g_Mycobacterium;-_Mycobacterium ulcerans group;s_Mycobacterium ulcerans;-_Mycobacterium ulcerans Agy99
cassette9	imgvr_uvig_2515075002_000001_2515075002_2515075601_94179-137102_7	2h32-assembly1_H	0.06165	672	1	20.5	0.205	100	18	14	11	74	11	85	76	211	0.2523	0.2226	0.1098	0.345	6.262	9606	Homo sapiens	-_cellular organisms;-_Eukaryota;-_Opisthokonta;k_Metazoa;-_Eumetazoa;-_Bilateria;-_Deuterostomia;p_Chordata;-_Craniata;-_Vertebrata;-_Gnathostomata;-_Teleostomi;-_Euteleostomi;-_Sarcopterygii;-_Dipnotetrapodomorpha;-_Tetrapoda;-_Amniota;c_Mammalia;-_Theria;-_Eutheria;-_Boreoeutheria;-_Euarchontoglires;o_Primates;-_Haplorrhini;-_Simiiformes;-_Catarrhini;-_Hominoidea;f_Hominidae;-_Homininae;g_Homo;s_Homo sapiens
cassette9	imgvr_uvig_2515075002_000001_2515075002_2515075601_94179-137102_7	5tvm-assembly1_A	0.06163	672	1	10.8	0.108	54	31	5	24	74	39	78	76	78	0.4497	0.265	0.2592	0.4218	6.659	185431	Trypanosoma brucei brucei TREU927	-_cellular organisms;-_Eukaryota;-_Discoba;p_Euglenozoa;c_Kinetoplastea;-_Metakinetoplastina;o_Trypanosomatida;f_Trypanosomatidae;g_Trypanosoma;-_Trypanozoon;s_Trypanosoma brucei;-_Trypanosoma brucei brucei;-_Trypanosoma brucei brucei TREU927
cassette9	imgvr_uvig_2515075002_000001_2515075002_2515075601_94179-137102_7	5t0y-assembly3_I	0.0615	670	1	13.1	0.131	109	24	12	5	74	9	85	76	217	0.2268	0.2109	0.1072	0.3562	7.078	10090	Mus musculus	-_cellular organisms;-_Eukaryota;-_Opisthokonta;k_Metazoa;-_Eumetazoa;-_Bilateria;-_Deuterostomia;p_Chordata;-_Craniata;-_Vertebrata;-_Gnathostomata;-_Teleostomi;-_Euteleostomi;-_Sarcopterygii;-_Dipnotetrapodomorpha;-_Tetrapoda;-_Amniota;c_Mammalia;-_Theria;-_Eutheria;-_Boreoeutheria;-_Euarchontoglires;-_Glires;o_Rodentia;-_Myomorpha;-_Muroidea;f_Muridae;-_Murinae;g_Mus;-_Mus;s_Mus musculus
cassette9	imgvr_uvig_2515075002_000001_2515075002_2515075601_94179-137102_7	8wzc-assembly1_A	0.06144	670	1	8.9	0.089	83	49	9	6	74	27	96	76	163	0.3444	0.3199	0.1935	0.41	6.361	9606	Homo sapiens	-_cellular organisms;-_Eukaryota;-_Opisthokonta;k_Metazoa;-_Eumetazoa;-_Bilateria;-_Deuterostomia;p_Chordata;-_Craniata;-_Vertebrata;-_Gnathostomata;-_Teleostomi;-_Euteleostomi;-_Sarcopterygii;-_Dipnotetrapodomorpha;-_Tetrapoda;-_Amniota;c_Mammalia;-_Theria;-_Eutheria;-_Boreoeutheria;-_Euarchontoglires;o_Primates;-_Haplorrhini;-_Simiiformes;-_Catarrhini;-_Hominoidea;f_Hominidae;-_Homininae;g_Homo;s_Homo sapiens
cassette9	imgvr_uvig_2515075002_000001_2515075002_2515075601_94179-137102_7	5vco-assembly2_D	0.06143	670	1	7.2	0.072	101	48	12	3	76	5	86	76	219	0.3079	0.3005	0.149	0.3808	7.983	10090	Mus musculus	-_cellular organisms;-_Eukaryota;-_Opisthokonta;k_Metazoa;-_Eumetazoa;-_Bilateria;-_Deuterostomia;p_Chordata;-_Craniata;-_Vertebrata;-_Gnathostomata;-_Teleostomi;-_Euteleostomi;-_Sarcopterygii;-_Dipnotetrapodomorpha;-_Tetrapoda;-_Amniota;c_Mammalia;-_Theria;-_Eutheria;-_Boreoeutheria;-_Euarchontoglires;-_Glires;o_Rodentia;-_Myomorpha;-_Muroidea;f_Muridae;-_Murinae;g_Mus;-_Mus;s_Mus musculus
cassette9	imgvr_uvig_2515075002_000001_2515075002_2515075601_94179-137102_7	1rzi-assembly6_L	0.06134	668	1	17	0.17	110	28	17	1	74	3	85	76	215	0.2542	0.2493	0.1239	0.3344	10.8	9606	Homo sapiens	-_cellular organisms;-_Eukaryota;-_Opisthokonta;k_Metazoa;-_Eumetazoa;-_Bilateria;-_Deuterostomia;p_Chordata;-_Craniata;-_Vertebrata;-_Gnathostomata;-_Teleostomi;-_Euteleostomi;-_Sarcopterygii;-_Dipnotetrapodomorpha;-_Tetrapoda;-_Amniota;c_Mammalia;-_Theria;-_Eutheria;-_Boreoeutheria;-_Euarchontoglires;o_Primates;-_Haplorrhini;-_Simiiformes;-_Catarrhini;-_Hominoidea;f_Hominidae;-_Homininae;g_Homo;s_Homo sapiens
cassette9	imgvr_uvig_2515075002_000001_2515075002_2515075601_94179-137102_7	7k7r-assembly1_B	0.06126	668	1	15.7	0.157	99	41	17	3	75	4	86	76	212	0.2986	0.291	0.1482	0.3697	8.643	9606	Homo sapiens	-_cellular organisms;-_Eukaryota;-_Opisthokonta;k_Metazoa;-_Eumetazoa;-_Bilateria;-_Deuterostomia;p_Chordata;-_Craniata;-_Vertebrata;-_Gnathostomata;-_Teleostomi;-_Euteleostomi;-_Sarcopterygii;-_Dipnotetrapodomorpha;-_Tetrapoda;-_Amniota;c_Mammalia;-_Theria;-_Eutheria;-_Boreoeutheria;-_Euarchontoglires;o_Primates;-_Haplorrhini;-_Simiiformes;-_Catarrhini;-_Hominoidea;f_Hominidae;-_Homininae;g_Homo;s_Homo sapiens
cassette9	imgvr_uvig_2515075002_000001_2515075002_2515075601_94179-137102_7	1ad9-assembly1_H	0.06105	665	1	14.2	0.142	90	36	13	11	74	11	85	76	219	0.3141	0.2836	0.1383	0.3754	6.184	9606	Homo sapiens	-_cellular organisms;-_Eukaryota;-_Opisthokonta;k_Metazoa;-_Eumetazoa;-_Bilateria;-_Deuterostomia;p_Chordata;-_Craniata;-_Vertebrata;-_Gnathostomata;-_Teleostomi;-_Euteleostomi;-_Sarcopterygii;-_Dipnotetrapodomorpha;-_Tetrapoda;-_Amniota;c_Mammalia;-_Theria;-_Eutheria;-_Boreoeutheria;-_Euarchontoglires;o_Primates;-_Haplorrhini;-_Simiiformes;-_Catarrhini;-_Hominoidea;f_Hominidae;-_Homininae;g_Homo;s_Homo sapiens
cassette9	imgvr_uvig_2515075002_000001_2515075002_2515075601_94179-137102_7	1zea-assembly1_H	0.06098	665	1	14.6	0.146	109	25	19	5	76	9	86	76	209	0.2637	0.2526	0.1248	0.2921	6.551	10090	Mus musculus	-_cellular organisms;-_Eukaryota;-_Opisthokonta;k_Metazoa;-_Eumetazoa;-_Bilateria;-_Deuterostomia;p_Chordata;-_Craniata;-_Vertebrata;-_Gnathostomata;-_Teleostomi;-_Euteleostomi;-_Sarcopterygii;-_Dipnotetrapodomorpha;-_Tetrapoda;-_Amniota;c_Mammalia;-_Theria;-_Eutheria;-_Boreoeutheria;-_Euarchontoglires;-_Glires;o_Rodentia;-_Myomorpha;-_Muroidea;f_Muridae;-_Murinae;g_Mus;-_Mus;s_Mus musculus
cassette9	imgvr_uvig_2515075002_000001_2515075002_2515075601_94179-137102_7	5tlk-assembly1_D	0.06097	664	1	19.5	0.195	97	22	9	13	74	11	86	76	212	0.2936	0.2524	0.1113	0.3532	6.107	0	unclassified	unclassified
cassette9	imgvr_uvig_2515075002_000001_2515075002_2515075601_94179-137102_7	8jbj-assembly1_A	0.06088	663	1	19.1	0.191	81	32	9	18	74	15	85	76	224	0.3367	0.2885	0.137	0.3828	5.361	9606	Homo sapiens	-_cellular organisms;-_Eukaryota;-_Opisthokonta;k_Metazoa;-_Eumetazoa;-_Bilateria;-_Deuterostomia;p_Chordata;-_Craniata;-_Vertebrata;-_Gnathostomata;-_Teleostomi;-_Euteleostomi;-_Sarcopterygii;-_Dipnotetrapodomorpha;-_Tetrapoda;-_Amniota;c_Mammalia;-_Theria;-_Eutheria;-_Boreoeutheria;-_Euarchontoglires;o_Primates;-_Haplorrhini;-_Simiiformes;-_Catarrhini;-_Hominoidea;f_Hominidae;-_Homininae;g_Homo;s_Homo sapiens
cassette9	imgvr_uvig_2515075002_000001_2515075002_2515075601_94179-137102_7	4f7c-assembly1_A	0.06086	663	1	8	0.08	77	44	7	11	76	181	241	76	269	0.3936	0.3315	0.1233	0.4216	6.206	9913	Bos taurus	-_cellular organisms;-_Eukaryota;-_Opisthokonta;k_Metazoa;-_Eumetazoa;-_Bilateria;-_Deuterostomia;p_Chordata;-_Craniata;-_Vertebrata;-_Gnathostomata;-_Teleostomi;-_Euteleostomi;-_Sarcopterygii;-_Dipnotetrapodomorpha;-_Tetrapoda;-_Amniota;c_Mammalia;-_Theria;-_Eutheria;-_Boreoeutheria;-_Laurasiatheria;o_Artiodactyla;-_Ruminantia;-_Pecora;f_Bovidae;-_Bovinae;g_Bos;s_Bos taurus
cassette9	imgvr_uvig_2515075002_000001_2515075002_2515075601_94179-137102_7	6p4y-assembly1_H	0.06085	663	1	8.6	0.086	84	39	11	18	76	16	86	76	219	0.3493	0.3004	0.1401	0.3604	5.211	10090	Mus musculus	-_cellular organisms;-_Eukaryota;-_Opisthokonta;k_Metazoa;-_Eumetazoa;-_Bilateria;-_Deuterostomia;p_Chordata;-_Craniata;-_Vertebrata;-_Gnathostomata;-_Teleostomi;-_Euteleostomi;-_Sarcopterygii;-_Dipnotetrapodomorpha;-_Tetrapoda;-_Amniota;c_Mammalia;-_Theria;-_Eutheria;-_Boreoeutheria;-_Euarchontoglires;-_Glires;o_Rodentia;-_Myomorpha;-_Muroidea;f_Muridae;-_Murinae;g_Mus;-_Mus;s_Mus musculus
cassette9	imgvr_uvig_2515075002_000001_2515075002_2515075601_94179-137102_7	7q9f-assembly1_J	0.06073	662	1	11.1	0.111	90	26	9	19	74	14	83	76	212	0.2737	0.2312	0.1128	0.3662	5.046	9606	Homo sapiens	-_cellular organisms;-_Eukaryota;-_Opisthokonta;k_Metazoa;-_Eumetazoa;-_Bilateria;-_Deuterostomia;p_Chordata;-_Craniata;-_Vertebrata;-_Gnathostomata;-_Teleostomi;-_Euteleostomi;-_Sarcopterygii;-_Dipnotetrapodomorpha;-_Tetrapoda;-_Amniota;c_Mammalia;-_Theria;-_Eutheria;-_Boreoeutheria;-_Euarchontoglires;o_Primates;-_Haplorrhini;-_Simiiformes;-_Catarrhini;-_Hominoidea;f_Hominidae;-_Homininae;g_Homo;s_Homo sapiens
cassette9	imgvr_uvig_2515075002_000001_2515075002_2515075601_94179-137102_7	5vzr-assembly2_A	0.06066	661	1	13	0.13	82	35	9	18	74	15	85	76	217	0.3108	0.2573	0.1302	0.3644	5.905	10090	Mus musculus	-_cellular organisms;-_Eukaryota;-_Opisthokonta;k_Metazoa;-_Eumetazoa;-_Bilateria;-_Deuterostomia;p_Chordata;-_Craniata;-_Vertebrata;-_Gnathostomata;-_Teleostomi;-_Euteleostomi;-_Sarcopterygii;-_Dipnotetrapodomorpha;-_Tetrapoda;-_Amniota;c_Mammalia;-_Theria;-_Eutheria;-_Boreoeutheria;-_Euarchontoglires;-_Glires;o_Rodentia;-_Myomorpha;-_Muroidea;f_Muridae;-_Murinae;g_Mus;-_Mus;s_Mus musculus
cassette9	imgvr_uvig_2515075002_000001_2515075002_2515075601_94179-137102_7	7x8p-assembly2_E	0.06064	661	1	10.2	0.102	89	30	10	11	75	117	179	76	209	0.3391	0.2923	0.1316	0.4106	5.128	32630	synthetic construct	-_other entries;-_other sequences;-_artificial sequences;s_synthetic construct
cassette9	imgvr_uvig_2515075002_000001_2515075002_2515075601_94179-137102_7	5vjo-assembly1_A	0.06058	660	1	13.4	0.134	103	38	18	3	75	5	86	76	206	0.2882	0.2778	0.1363	0.3432	8.409	10090	Mus musculus	-_cellular organisms;-_Eukaryota;-_Opisthokonta;k_Metazoa;-_Eumetazoa;-_Bilateria;-_Deuterostomia;p_Chordata;-_Craniata;-_Vertebrata;-_Gnathostomata;-_Teleostomi;-_Euteleostomi;-_Sarcopterygii;-_Dipnotetrapodomorpha;-_Tetrapoda;-_Amniota;c_Mammalia;-_Theria;-_Eutheria;-_Boreoeutheria;-_Euarchontoglires;-_Glires;o_Rodentia;-_Myomorpha;-_Muroidea;f_Muridae;-_Murinae;g_Mus;-_Mus;s_Mus musculus
cassette9	imgvr_uvig_2515075002_000001_2515075002_2515075601_94179-137102_7	5x2q-assembly2_J	0.06058	660	1	12.2	0.122	107	36	15	3	76	5	86	76	218	0.3037	0.296	0.1401	0.3496	7.281	10090	Mus musculus	-_cellular organisms;-_Eukaryota;-_Opisthokonta;k_Metazoa;-_Eumetazoa;-_Bilateria;-_Deuterostomia;p_Chordata;-_Craniata;-_Vertebrata;-_Gnathostomata;-_Teleostomi;-_Euteleostomi;-_Sarcopterygii;-_Dipnotetrapodomorpha;-_Tetrapoda;-_Amniota;c_Mammalia;-_Theria;-_Eutheria;-_Boreoeutheria;-_Euarchontoglires;-_Glires;o_Rodentia;-_Myomorpha;-_Muroidea;f_Muridae;-_Murinae;g_Mus;-_Mus;s_Mus musculus
cassette9	imgvr_uvig_2515075002_000001_2515075002_2515075601_94179-137102_7	8y57-assembly1_C	0.06053	660	1	14.8	0.148	102	39	15	3	75	4	86	76	217	0.2851	0.275	0.1377	0.3677	8.818	32630	synthetic construct	-_other entries;-_other sequences;-_artificial sequences;s_synthetic construct
cassette9	imgvr_uvig_2515075002_000001_2515075002_2515075601_94179-137102_7	6g2h-assembly1_E	0.06053	660	1	2.7	0.027	143	33	12	7	76	8	117	76	1518	0.1627	0.1525	0.01586	0.2246	10.81	9606	Homo sapiens	-_cellular organisms;-_Eukaryota;-_Opisthokonta;k_Metazoa;-_Eumetazoa;-_Bilateria;-_Deuterostomia;p_Chordata;-_Craniata;-_Vertebrata;-_Gnathostomata;-_Teleostomi;-_Euteleostomi;-_Sarcopterygii;-_Dipnotetrapodomorpha;-_Tetrapoda;-_Amniota;c_Mammalia;-_Theria;-_Eutheria;-_Boreoeutheria;-_Euarchontoglires;o_Primates;-_Haplorrhini;-_Simiiformes;-_Catarrhini;-_Hominoidea;f_Hominidae;-_Homininae;g_Homo;s_Homo sapiens
cassette9	imgvr_uvig_2515075002_000001_2515075002_2515075601_94179-137102_7	4ffz-assembly2_Z	0.06036	658	1	17.8	0.178	104	37	14	1	75	3	87	76	217	0.2641	0.2601	0.136	0.3645	10.71	10090	Mus musculus	-_cellular organisms;-_Eukaryota;-_Opisthokonta;k_Metazoa;-_Eumetazoa;-_Bilateria;-_Deuterostomia;p_Chordata;-_Craniata;-_Vertebrata;-_Gnathostomata;-_Teleostomi;-_Euteleostomi;-_Sarcopterygii;-_Dipnotetrapodomorpha;-_Tetrapoda;-_Amniota;c_Mammalia;-_Theria;-_Eutheria;-_Boreoeutheria;-_Euarchontoglires;-_Glires;o_Rodentia;-_Myomorpha;-_Muroidea;f_Muridae;-_Murinae;g_Mus;-_Mus;s_Mus musculus
cassette9	imgvr_uvig_2515075002_000001_2515075002_2515075601_94179-137102_7	8y57-assembly1_A	0.06031	657	1	16.2	0.162	110	25	10	3	74	4	84	76	215	0.2644	0.2518	0.1214	0.3548	7.223	32630	synthetic construct	-_other entries;-_other sequences;-_artificial sequences;s_synthetic construct
cassette9	imgvr_uvig_2515075002_000001_2515075002_2515075601_94179-137102_7	3uls-assembly2_B	0.06016	656	1	14.8	0.148	96	33	9	13	75	11	90	76	221	0.3014	0.2717	0.1336	0.377	5.7	9606	Homo sapiens	-_cellular organisms;-_Eukaryota;-_Opisthokonta;k_Metazoa;-_Eumetazoa;-_Bilateria;-_Deuterostomia;p_Chordata;-_Craniata;-_Vertebrata;-_Gnathostomata;-_Teleostomi;-_Euteleostomi;-_Sarcopterygii;-_Dipnotetrapodomorpha;-_Tetrapoda;-_Amniota;c_Mammalia;-_Theria;-_Eutheria;-_Boreoeutheria;-_Euarchontoglires;o_Primates;-_Haplorrhini;-_Simiiformes;-_Catarrhini;-_Hominoidea;f_Hominidae;-_Homininae;g_Homo;s_Homo sapiens
cassette9	imgvr_uvig_2515075002_000001_2515075002_2515075601_94179-137102_7	4am0-assembly4_H	0.06014	655	1	12.2	0.122	91	38	12	13	75	11	87	76	214	0.2907	0.2574	0.1351	0.374	6.09	9606	Homo sapiens	-_cellular organisms;-_Eukaryota;-_Opisthokonta;k_Metazoa;-_Eumetazoa;-_Bilateria;-_Deuterostomia;p_Chordata;-_Craniata;-_Vertebrata;-_Gnathostomata;-_Teleostomi;-_Euteleostomi;-_Sarcopterygii;-_Dipnotetrapodomorpha;-_Tetrapoda;-_Amniota;c_Mammalia;-_Theria;-_Eutheria;-_Boreoeutheria;-_Euarchontoglires;o_Primates;-_Haplorrhini;-_Simiiformes;-_Catarrhini;-_Hominoidea;f_Hominidae;-_Homininae;g_Homo;s_Homo sapiens
cassette9	imgvr_uvig_2515075002_000001_2515075002_2515075601_94179-137102_7	6ks2-assembly2_D	0.06012	655	1	10.2	0.102	95	39	15	10	76	10	86	76	218	0.3219	0.2944	0.139	0.3558	6.315	10090	Mus musculus	-_cellular organisms;-_Eukaryota;-_Opisthokonta;k_Metazoa;-_Eumetazoa;-_Bilateria;-_Deuterostomia;p_Chordata;-_Craniata;-_Vertebrata;-_Gnathostomata;-_Teleostomi;-_Euteleostomi;-_Sarcopterygii;-_Dipnotetrapodomorpha;-_Tetrapoda;-_Amniota;c_Mammalia;-_Theria;-_Eutheria;-_Boreoeutheria;-_Euarchontoglires;-_Glires;o_Rodentia;-_Myomorpha;-_Muroidea;f_Muridae;-_Murinae;g_Mus;-_Mus;s_Mus musculus
cassette9	imgvr_uvig_2515075002_000001_2515075002_2515075601_94179-137102_7	8hfo-assembly1_A	0.0601	655	1	8.9	0.089	156	42	15	3	76	133	270	76	413	0.2664	0.26	0.07608	0.4011	9.693	246196	Mycolicibacterium smegmatis MC2 155	-_cellular organisms;-_Bacteria;k_Bacillati;p_Actinomycetota;c_Actinomycetes;o_Mycobacteriales;f_Mycobacteriaceae;g_Mycolicibacterium;s_Mycolicibacterium smegmatis;-_Mycolicibacterium smegmatis MC2 155
cassette9	imgvr_uvig_2515075002_000001_2515075002_2515075601_94179-137102_7	1v9s-assembly1_C	0.06008	655	1	12.5	0.125	173	18	18	3	73	15	156	76	208	0.2692	0.2518	0.1138	0.3038	7.715	300852	Thermus thermophilus HB8	-_cellular organisms;-_Bacteria;k_Thermotogati;p_Deinococcota;c_Deinococci;o_Thermales;f_Thermaceae;g_Thermus;s_Thermus thermophilus;-_Thermus thermophilus HB8
cassette9	imgvr_uvig_2515075002_000001_2515075002_2515075601_94179-137102_7	7zf3-assembly1_H	0.05997	654	1	11.1	0.111	110	33	13	1	73	3	84	76	217	0.2547	0.2477	0.1161	0.3249	9.953	9606	Homo sapiens	-_cellular organisms;-_Eukaryota;-_Opisthokonta;k_Metazoa;-_Eumetazoa;-_Bilateria;-_Deuterostomia;p_Chordata;-_Craniata;-_Vertebrata;-_Gnathostomata;-_Teleostomi;-_Euteleostomi;-_Sarcopterygii;-_Dipnotetrapodomorpha;-_Tetrapoda;-_Amniota;c_Mammalia;-_Theria;-_Eutheria;-_Boreoeutheria;-_Euarchontoglires;o_Primates;-_Haplorrhini;-_Simiiformes;-_Catarrhini;-_Hominoidea;f_Hominidae;-_Homininae;g_Homo;s_Homo sapiens
cassette9	imgvr_uvig_2515075002_000001_2515075002_2515075601_94179-137102_7	6xpy-assembly1_B	0.05997	654	1	18.5	0.185	98	36	17	4	75	7	86	76	228	0.2861	0.276	0.135	0.3623	7.412	9606	Homo sapiens	-_cellular organisms;-_Eukaryota;-_Opisthokonta;k_Metazoa;-_Eumetazoa;-_Bilateria;-_Deuterostomia;p_Chordata;-_Craniata;-_Vertebrata;-_Gnathostomata;-_Teleostomi;-_Euteleostomi;-_Sarcopterygii;-_Dipnotetrapodomorpha;-_Tetrapoda;-_Amniota;c_Mammalia;-_Theria;-_Eutheria;-_Boreoeutheria;-_Euarchontoglires;o_Primates;-_Haplorrhini;-_Simiiformes;-_Catarrhini;-_Hominoidea;f_Hominidae;-_Homininae;g_Homo;s_Homo sapiens
cassette9	imgvr_uvig_2515075002_000001_2515075002_2515075601_94179-137102_7	4ouu-assembly2_B	0.05994	653	1	17.3	0.173	104	34	15	3	75	5	87	76	210	0.3044	0.297	0.1506	0.3813	7.64	10090	Mus musculus	-_cellular organisms;-_Eukaryota;-_Opisthokonta;k_Metazoa;-_Eumetazoa;-_Bilateria;-_Deuterostomia;p_Chordata;-_Craniata;-_Vertebrata;-_Gnathostomata;-_Teleostomi;-_Euteleostomi;-_Sarcopterygii;-_Dipnotetrapodomorpha;-_Tetrapoda;-_Amniota;c_Mammalia;-_Theria;-_Eutheria;-_Boreoeutheria;-_Euarchontoglires;-_Glires;o_Rodentia;-_Myomorpha;-_Muroidea;f_Muridae;-_Murinae;g_Mus;-_Mus;s_Mus musculus
cassette9	imgvr_uvig_2515075002_000001_2515075002_2515075601_94179-137102_7	6uym-assembly1_E	0.05993	653	1	11.1	0.111	144	38	15	5	75	19	145	76	145	0.2398	0.2266	0.149	0.3087	8.336	11108	Hepatitis C virus (isolate H)	-_Viruses;-_Riboviria;k_Orthornavirae;p_Kitrinoviricota;c_Flasuviricetes;o_Amarillovirales;f_Flaviviridae;g_Hepacivirus;s_Hepacivirus hominis;-_hepatitis C virus genotype 1a;-_Hepatitis C virus (isolate H)
cassette9	imgvr_uvig_2515075002_000001_2515075002_2515075601_94179-137102_7	4yfl-assembly1_H	0.05989	653	1	9.6	0.096	80	44	8	16	74	11	83	76	223	0.3918	0.3379	0.158	0.4004	4.989	9606	Homo sapiens	-_cellular organisms;-_Eukaryota;-_Opisthokonta;k_Metazoa;-_Eumetazoa;-_Bilateria;-_Deuterostomia;p_Chordata;-_Craniata;-_Vertebrata;-_Gnathostomata;-_Teleostomi;-_Euteleostomi;-_Sarcopterygii;-_Dipnotetrapodomorpha;-_Tetrapoda;-_Amniota;c_Mammalia;-_Theria;-_Eutheria;-_Boreoeutheria;-_Euarchontoglires;o_Primates;-_Haplorrhini;-_Simiiformes;-_Catarrhini;-_Hominoidea;f_Hominidae;-_Homininae;g_Homo;s_Homo sapiens
cassette9	imgvr_uvig_2515075002_000001_2515075002_2515075601_94179-137102_7	5w5x-assembly1_H	0.05987	652	1	8.8	0.088	99	36	16	10	76	10	86	76	212	0.31	0.285	0.137	0.3523	5.962	10116	Rattus norvegicus	-_cellular organisms;-_Eukaryota;-_Opisthokonta;k_Metazoa;-_Eumetazoa;-_Bilateria;-_Deuterostomia;p_Chordata;-_Craniata;-_Vertebrata;-_Gnathostomata;-_Teleostomi;-_Euteleostomi;-_Sarcopterygii;-_Dipnotetrapodomorpha;-_Tetrapoda;-_Amniota;c_Mammalia;-_Theria;-_Eutheria;-_Boreoeutheria;-_Euarchontoglires;-_Glires;o_Rodentia;-_Myomorpha;-_Muroidea;f_Muridae;-_Murinae;g_Rattus;s_Rattus norvegicus
cassette9	imgvr_uvig_2515075002_000001_2515075002_2515075601_94179-137102_7	2w65-assembly2_C	0.05986	652	1	12.1	0.121	87	30	11	18	74	15	85	76	211	0.2713	0.2338	0.1201	0.3486	5.551	10090	Mus musculus	-_cellular organisms;-_Eukaryota;-_Opisthokonta;k_Metazoa;-_Eumetazoa;-_Bilateria;-_Deuterostomia;p_Chordata;-_Craniata;-_Vertebrata;-_Gnathostomata;-_Teleostomi;-_Euteleostomi;-_Sarcopterygii;-_Dipnotetrapodomorpha;-_Tetrapoda;-_Amniota;c_Mammalia;-_Theria;-_Eutheria;-_Boreoeutheria;-_Euarchontoglires;-_Glires;o_Rodentia;-_Myomorpha;-_Muroidea;f_Muridae;-_Murinae;g_Mus;-_Mus;s_Mus musculus
cassette9	imgvr_uvig_2515075002_000001_2515075002_2515075601_94179-137102_7	4zso-assembly1_B	0.05985	652	1	17	0.17	94	31	15	11	75	12	87	76	218	0.2875	0.2594	0.1294	0.3569	6.534	9606	Homo sapiens	-_cellular organisms;-_Eukaryota;-_Opisthokonta;k_Metazoa;-_Eumetazoa;-_Bilateria;-_Deuterostomia;p_Chordata;-_Craniata;-_Vertebrata;-_Gnathostomata;-_Teleostomi;-_Euteleostomi;-_Sarcopterygii;-_Dipnotetrapodomorpha;-_Tetrapoda;-_Amniota;c_Mammalia;-_Theria;-_Eutheria;-_Boreoeutheria;-_Euarchontoglires;o_Primates;-_Haplorrhini;-_Simiiformes;-_Catarrhini;-_Hominoidea;f_Hominidae;-_Homininae;g_Homo;s_Homo sapiens
cassette9	imgvr_uvig_2515075002_000001_2515075002_2515075601_94179-137102_7	7u0q-assembly1_J	0.05983	652	1	12.5	0.125	103	35	18	4	75	7	85	76	222	0.2671	0.2563	0.1255	0.3596	7.588	9606	Homo sapiens	-_cellular organisms;-_Eukaryota;-_Opisthokonta;k_Metazoa;-_Eumetazoa;-_Bilateria;-_Deuterostomia;p_Chordata;-_Craniata;-_Vertebrata;-_Gnathostomata;-_Teleostomi;-_Euteleostomi;-_Sarcopterygii;-_Dipnotetrapodomorpha;-_Tetrapoda;-_Amniota;c_Mammalia;-_Theria;-_Eutheria;-_Boreoeutheria;-_Euarchontoglires;o_Primates;-_Haplorrhini;-_Simiiformes;-_Catarrhini;-_Hominoidea;f_Hominidae;-_Homininae;g_Homo;s_Homo sapiens
cassette9	imgvr_uvig_2515075002_000001_2515075002_2515075601_94179-137102_7	6miv-assembly1_A	0.05974	651	1	6.2	0.062	77	43	9	11	76	187	245	76	271	0.4014	0.3314	0.1218	0.428	5.923	10090	Mus musculus	-_cellular organisms;-_Eukaryota;-_Opisthokonta;k_Metazoa;-_Eumetazoa;-_Bilateria;-_Deuterostomia;p_Chordata;-_Craniata;-_Vertebrata;-_Gnathostomata;-_Teleostomi;-_Euteleostomi;-_Sarcopterygii;-_Dipnotetrapodomorpha;-_Tetrapoda;-_Amniota;c_Mammalia;-_Theria;-_Eutheria;-_Boreoeutheria;-_Euarchontoglires;-_Glires;o_Rodentia;-_Myomorpha;-_Muroidea;f_Muridae;-_Murinae;g_Mus;-_Mus;s_Mus musculus
cassette9	imgvr_uvig_2515075002_000001_2515075002_2515075601_94179-137102_7	4a6y-assembly2_H	0.05972	651	1	14.8	0.148	91	34	14	11	74	12	85	76	215	0.3058	0.278	0.1369	0.3612	6.064	10090	Mus musculus	-_cellular organisms;-_Eukaryota;-_Opisthokonta;k_Metazoa;-_Eumetazoa;-_Bilateria;-_Deuterostomia;p_Chordata;-_Craniata;-_Vertebrata;-_Gnathostomata;-_Teleostomi;-_Euteleostomi;-_Sarcopterygii;-_Dipnotetrapodomorpha;-_Tetrapoda;-_Amniota;c_Mammalia;-_Theria;-_Eutheria;-_Boreoeutheria;-_Euarchontoglires;-_Glires;o_Rodentia;-_Myomorpha;-_Muroidea;f_Muridae;-_Murinae;g_Mus;-_Mus;s_Mus musculus
cassette9	imgvr_uvig_2515075002_000001_2515075002_2515075601_94179-137102_7	5niv-assembly1_B	0.05965	650	1	10.8	0.108	107	34	18	3	74	4	84	76	213	0.2667	0.2559	0.1295	0.3605	8.759	10090	Mus musculus	-_cellular organisms;-_Eukaryota;-_Opisthokonta;k_Metazoa;-_Eumetazoa;-_Bilateria;-_Deuterostomia;p_Chordata;-_Craniata;-_Vertebrata;-_Gnathostomata;-_Teleostomi;-_Euteleostomi;-_Sarcopterygii;-_Dipnotetrapodomorpha;-_Tetrapoda;-_Amniota;c_Mammalia;-_Theria;-_Eutheria;-_Boreoeutheria;-_Euarchontoglires;-_Glires;o_Rodentia;-_Myomorpha;-_Muroidea;f_Muridae;-_Murinae;g_Mus;-_Mus;s_Mus musculus
cassette9	imgvr_uvig_2515075002_000001_2515075002_2515075601_94179-137102_7	8sj6-assembly1_C	0.05962	650	1	13.4	0.134	102	38	13	4	75	7	88	76	216	0.3062	0.2939	0.1456	0.3842	7.2	9606	Homo sapiens	-_cellular organisms;-_Eukaryota;-_Opisthokonta;k_Metazoa;-_Eumetazoa;-_Bilateria;-_Deuterostomia;p_Chordata;-_Craniata;-_Vertebrata;-_Gnathostomata;-_Teleostomi;-_Euteleostomi;-_Sarcopterygii;-_Dipnotetrapodomorpha;-_Tetrapoda;-_Amniota;c_Mammalia;-_Theria;-_Eutheria;-_Boreoeutheria;-_Euarchontoglires;o_Primates;-_Haplorrhini;-_Simiiformes;-_Catarrhini;-_Hominoidea;f_Hominidae;-_Homininae;g_Homo;s_Homo sapiens
cassette9	imgvr_uvig_2515075002_000001_2515075002_2515075601_94179-137102_7	3gbm-assembly2_I	0.05961	650	1	6.1	0.061	86	44	13	3	76	126	186	76	213	0.3856	0.3272	0.1475	0.4159	6.626	9606	Homo sapiens	-_cellular organisms;-_Eukaryota;-_Opisthokonta;k_Metazoa;-_Eumetazoa;-_Bilateria;-_Deuterostomia;p_Chordata;-_Craniata;-_Vertebrata;-_Gnathostomata;-_Teleostomi;-_Euteleostomi;-_Sarcopterygii;-_Dipnotetrapodomorpha;-_Tetrapoda;-_Amniota;c_Mammalia;-_Theria;-_Eutheria;-_Boreoeutheria;-_Euarchontoglires;o_Primates;-_Haplorrhini;-_Simiiformes;-_Catarrhini;-_Hominoidea;f_Hominidae;-_Homininae;g_Homo;s_Homo sapiens
cassette9	imgvr_uvig_2515075002_000001_2515075002_2515075601_94179-137102_7	1vge-assembly1_H	0.05947	648	1	6.9	0.069	87	37	11	18	76	17	87	76	225	0.3531	0.2997	0.1347	0.3549	4.77	9606	Homo sapiens	-_cellular organisms;-_Eukaryota;-_Opisthokonta;k_Metazoa;-_Eumetazoa;-_Bilateria;-_Deuterostomia;p_Chordata;-_Craniata;-_Vertebrata;-_Gnathostomata;-_Teleostomi;-_Euteleostomi;-_Sarcopterygii;-_Dipnotetrapodomorpha;-_Tetrapoda;-_Amniota;c_Mammalia;-_Theria;-_Eutheria;-_Boreoeutheria;-_Euarchontoglires;o_Primates;-_Haplorrhini;-_Simiiformes;-_Catarrhini;-_Hominoidea;f_Hominidae;-_Homininae;g_Homo;s_Homo sapiens
cassette9	imgvr_uvig_2515075002_000001_2515075002_2515075601_94179-137102_7	4h88-assembly1_H	0.05934	647	1	14	0.14	94	37	11	10	75	10	87	76	218	0.2862	0.2583	0.1322	0.3794	6.438	10090	Mus musculus	-_cellular organisms;-_Eukaryota;-_Opisthokonta;k_Metazoa;-_Eumetazoa;-_Bilateria;-_Deuterostomia;p_Chordata;-_Craniata;-_Vertebrata;-_Gnathostomata;-_Teleostomi;-_Euteleostomi;-_Sarcopterygii;-_Dipnotetrapodomorpha;-_Tetrapoda;-_Amniota;c_Mammalia;-_Theria;-_Eutheria;-_Boreoeutheria;-_Euarchontoglires;-_Glires;o_Rodentia;-_Myomorpha;-_Muroidea;f_Muridae;-_Murinae;g_Mus;-_Mus;s_Mus musculus
cassette9	imgvr_uvig_2515075002_000001_2515075002_2515075601_94179-137102_7	4yft-assembly1_C	0.0593	646	1	14.6	0.146	72	30	10	1	47	1	66	76	71	0.3078	0.1963	0.2068	0.3259	8.421	562	Escherichia coli	-_cellular organisms;-_Bacteria;k_Pseudomonadati;p_Pseudomonadota;c_Gammaproteobacteria;o_Enterobacterales;f_Enterobacteriaceae;g_Escherichia;s_Escherichia coli
cassette9	imgvr_uvig_2515075002_000001_2515075002_2515075601_94179-137102_7	8h8q-assembly1_H	0.05921	645	1	13.3	0.133	90	33	15	14	74	12	85	76	214	0.2921	0.2598	0.1281	0.3548	5.843	10090	Mus musculus	-_cellular organisms;-_Eukaryota;-_Opisthokonta;k_Metazoa;-_Eumetazoa;-_Bilateria;-_Deuterostomia;p_Chordata;-_Craniata;-_Vertebrata;-_Gnathostomata;-_Teleostomi;-_Euteleostomi;-_Sarcopterygii;-_Dipnotetrapodomorpha;-_Tetrapoda;-_Amniota;c_Mammalia;-_Theria;-_Eutheria;-_Boreoeutheria;-_Euarchontoglires;-_Glires;o_Rodentia;-_Myomorpha;-_Muroidea;f_Muridae;-_Murinae;g_Mus;-_Mus;s_Mus musculus
cassette9	imgvr_uvig_2515075002_000001_2515075002_2515075601_94179-137102_7	7sn2-assembly1_H	0.05916	645	1	11.1	0.111	106	42	18	1	75	3	87	76	213	0.2827	0.2791	0.1452	0.358	9.5	9606	Homo sapiens	-_cellular organisms;-_Eukaryota;-_Opisthokonta;k_Metazoa;-_Eumetazoa;-_Bilateria;-_Deuterostomia;p_Chordata;-_Craniata;-_Vertebrata;-_Gnathostomata;-_Teleostomi;-_Euteleostomi;-_Sarcopterygii;-_Dipnotetrapodomorpha;-_Tetrapoda;-_Amniota;c_Mammalia;-_Theria;-_Eutheria;-_Boreoeutheria;-_Euarchontoglires;o_Primates;-_Haplorrhini;-_Simiiformes;-_Catarrhini;-_Hominoidea;f_Hominidae;-_Homininae;g_Homo;s_Homo sapiens
cassette9	imgvr_uvig_2515075002_000001_2515075002_2515075601_94179-137102_7	8p2f-assembly1_E	0.05916	645	1	7.5	0.075	344	14	12	12	76	40	358	76	670	0.2316	0.2055	0.04191	0.3109	7.358	93061	Staphylococcus aureus subsp. aureus NCTC 8325	-_cellular organisms;-_Bacteria;k_Bacillati;p_Bacillota;c_Bacilli;o_Bacillales;f_Staphylococcaceae;g_Staphylococcus;s_Staphylococcus aureus;-_Staphylococcus aureus subsp. aureus NCTC 8325
cassette9	imgvr_uvig_2515075002_000001_2515075002_2515075601_94179-137102_7	7cvy-assembly1_D	0.05913	644	1	15.5	0.155	94	30	10	14	75	10	86	76	220	0.32	0.2711	0.1284	0.3957	5.668	10090	Mus musculus	-_cellular organisms;-_Eukaryota;-_Opisthokonta;k_Metazoa;-_Eumetazoa;-_Bilateria;-_Deuterostomia;p_Chordata;-_Craniata;-_Vertebrata;-_Gnathostomata;-_Teleostomi;-_Euteleostomi;-_Sarcopterygii;-_Dipnotetrapodomorpha;-_Tetrapoda;-_Amniota;c_Mammalia;-_Theria;-_Eutheria;-_Boreoeutheria;-_Euarchontoglires;-_Glires;o_Rodentia;-_Myomorpha;-_Muroidea;f_Muridae;-_Murinae;g_Mus;-_Mus;s_Mus musculus
cassette9	imgvr_uvig_2515075002_000001_2515075002_2515075601_94179-137102_7	1a4k-assembly1_H	0.05899	643	1	11.6	0.116	105	31	15	3	73	8	84	76	217	0.2475	0.234	0.1089	0.3431	7.94	10090	Mus musculus	-_cellular organisms;-_Eukaryota;-_Opisthokonta;k_Metazoa;-_Eumetazoa;-_Bilateria;-_Deuterostomia;p_Chordata;-_Craniata;-_Vertebrata;-_Gnathostomata;-_Teleostomi;-_Euteleostomi;-_Sarcopterygii;-_Dipnotetrapodomorpha;-_Tetrapoda;-_Amniota;c_Mammalia;-_Theria;-_Eutheria;-_Boreoeutheria;-_Euarchontoglires;-_Glires;o_Rodentia;-_Myomorpha;-_Muroidea;f_Muridae;-_Murinae;g_Mus;-_Mus;s_Mus musculus
cassette9	imgvr_uvig_2515075002_000001_2515075002_2515075601_94179-137102_7	5x2p-assembly2_J	0.05893	642	1	12.2	0.122	107	36	15	3	76	5	86	76	218	0.3035	0.2958	0.139	0.3506	7.251	10090	Mus musculus	-_cellular organisms;-_Eukaryota;-_Opisthokonta;k_Metazoa;-_Eumetazoa;-_Bilateria;-_Deuterostomia;p_Chordata;-_Craniata;-_Vertebrata;-_Gnathostomata;-_Teleostomi;-_Euteleostomi;-_Sarcopterygii;-_Dipnotetrapodomorpha;-_Tetrapoda;-_Amniota;c_Mammalia;-_Theria;-_Eutheria;-_Boreoeutheria;-_Euarchontoglires;-_Glires;o_Rodentia;-_Myomorpha;-_Muroidea;f_Muridae;-_Murinae;g_Mus;-_Mus;s_Mus musculus
cassette9	imgvr_uvig_2515075002_000001_2515075002_2515075601_94179-137102_7	7sen-assembly1_H	0.05891	642	1	13.6	0.136	108	29	14	2	73	5	84	76	221	0.2634	0.2514	0.118	0.3467	8.279	9606	Homo sapiens	-_cellular organisms;-_Eukaryota;-_Opisthokonta;k_Metazoa;-_Eumetazoa;-_Bilateria;-_Deuterostomia;p_Chordata;-_Craniata;-_Vertebrata;-_Gnathostomata;-_Teleostomi;-_Euteleostomi;-_Sarcopterygii;-_Dipnotetrapodomorpha;-_Tetrapoda;-_Amniota;c_Mammalia;-_Theria;-_Eutheria;-_Boreoeutheria;-_Euarchontoglires;o_Primates;-_Haplorrhini;-_Simiiformes;-_Catarrhini;-_Hominoidea;f_Hominidae;-_Homininae;g_Homo;s_Homo sapiens
cassette9	imgvr_uvig_2515075002_000001_2515075002_2515075601_94179-137102_7	6dfj-assembly1_H	0.05889	642	1	16	0.16	102	34	16	3	74	5	84	76	219	0.29	0.2785	0.1368	0.3661	7.934	9606	Homo sapiens	-_cellular organisms;-_Eukaryota;-_Opisthokonta;k_Metazoa;-_Eumetazoa;-_Bilateria;-_Deuterostomia;p_Chordata;-_Craniata;-_Vertebrata;-_Gnathostomata;-_Teleostomi;-_Euteleostomi;-_Sarcopterygii;-_Dipnotetrapodomorpha;-_Tetrapoda;-_Amniota;c_Mammalia;-_Theria;-_Eutheria;-_Boreoeutheria;-_Euarchontoglires;o_Primates;-_Haplorrhini;-_Simiiformes;-_Catarrhini;-_Hominoidea;f_Hominidae;-_Homininae;g_Homo;s_Homo sapiens
cassette9	imgvr_uvig_2515075002_000001_2515075002_2515075601_94179-137102_7	5w08-assembly1_H	0.05886	641	1	10.8	0.108	86	37	9	11	76	116	181	76	212	0.3689	0.3292	0.1462	0.4167	5.559	9606	Homo sapiens	-_cellular organisms;-_Eukaryota;-_Opisthokonta;k_Metazoa;-_Eumetazoa;-_Bilateria;-_Deuterostomia;p_Chordata;-_Craniata;-_Vertebrata;-_Gnathostomata;-_Teleostomi;-_Euteleostomi;-_Sarcopterygii;-_Dipnotetrapodomorpha;-_Tetrapoda;-_Amniota;c_Mammalia;-_Theria;-_Eutheria;-_Boreoeutheria;-_Euarchontoglires;o_Primates;-_Haplorrhini;-_Simiiformes;-_Catarrhini;-_Hominoidea;f_Hominidae;-_Homininae;g_Homo;s_Homo sapiens
cassette9	imgvr_uvig_2515075002_000001_2515075002_2515075601_94179-137102_7	1f11-assembly2_D	0.05885	641	1	16	0.16	106	33	17	3	75	5	87	76	218	0.2751	0.2649	0.1189	0.3433	8.676	10090	Mus musculus	-_cellular organisms;-_Eukaryota;-_Opisthokonta;k_Metazoa;-_Eumetazoa;-_Bilateria;-_Deuterostomia;p_Chordata;-_Craniata;-_Vertebrata;-_Gnathostomata;-_Teleostomi;-_Euteleostomi;-_Sarcopterygii;-_Dipnotetrapodomorpha;-_Tetrapoda;-_Amniota;c_Mammalia;-_Theria;-_Eutheria;-_Boreoeutheria;-_Euarchontoglires;-_Glires;o_Rodentia;-_Myomorpha;-_Muroidea;f_Muridae;-_Murinae;g_Mus;-_Mus;s_Mus musculus
cassette9	imgvr_uvig_2515075002_000001_2515075002_2515075601_94179-137102_7	5sx4-assembly1_J	0.05878	641	1	17.3	0.173	105	34	16	3	75	5	88	76	205	0.2677	0.2586	0.1402	0.3583	8.363	9606	Homo sapiens	-_cellular organisms;-_Eukaryota;-_Opisthokonta;k_Metazoa;-_Eumetazoa;-_Bilateria;-_Deuterostomia;p_Chordata;-_Craniata;-_Vertebrata;-_Gnathostomata;-_Teleostomi;-_Euteleostomi;-_Sarcopterygii;-_Dipnotetrapodomorpha;-_Tetrapoda;-_Amniota;c_Mammalia;-_Theria;-_Eutheria;-_Boreoeutheria;-_Euarchontoglires;o_Primates;-_Haplorrhini;-_Simiiformes;-_Catarrhini;-_Hominoidea;f_Hominidae;-_Homininae;g_Homo;s_Homo sapiens
cassette9	imgvr_uvig_2515075002_000001_2515075002_2515075601_94179-137102_7	3rhw-assembly1_J	0.05869	640	1	10.6	0.106	97	37	13	10	76	10	86	76	215	0.3317	0.3049	0.1443	0.3647	5.685	10090	Mus musculus	-_cellular organisms;-_Eukaryota;-_Opisthokonta;k_Metazoa;-_Eumetazoa;-_Bilateria;-_Deuterostomia;p_Chordata;-_Craniata;-_Vertebrata;-_Gnathostomata;-_Teleostomi;-_Euteleostomi;-_Sarcopterygii;-_Dipnotetrapodomorpha;-_Tetrapoda;-_Amniota;c_Mammalia;-_Theria;-_Eutheria;-_Boreoeutheria;-_Euarchontoglires;-_Glires;o_Rodentia;-_Myomorpha;-_Muroidea;f_Muridae;-_Murinae;g_Mus;-_Mus;s_Mus musculus
cassette9	imgvr_uvig_2515075002_000001_2515075002_2515075601_94179-137102_7	3ma7-assembly1_C	0.05853	638	1	6.2	0.062	77	43	9	11	76	181	239	76	265	0.4016	0.3291	0.1256	0.4245	5.833	10090	Mus musculus	-_cellular organisms;-_Eukaryota;-_Opisthokonta;k_Metazoa;-_Eumetazoa;-_Bilateria;-_Deuterostomia;p_Chordata;-_Craniata;-_Vertebrata;-_Gnathostomata;-_Teleostomi;-_Euteleostomi;-_Sarcopterygii;-_Dipnotetrapodomorpha;-_Tetrapoda;-_Amniota;c_Mammalia;-_Theria;-_Eutheria;-_Boreoeutheria;-_Euarchontoglires;-_Glires;o_Rodentia;-_Myomorpha;-_Muroidea;f_Muridae;-_Murinae;g_Mus;-_Mus;s_Mus musculus
cassette9	imgvr_uvig_2515075002_000001_2515075002_2515075601_94179-137102_7	1a0q-assembly1_H	0.05852	638	1	14.2	0.142	92	36	15	11	75	11	86	76	205	0.3062	0.2811	0.144	0.3731	6.377	10090	Mus musculus	-_cellular organisms;-_Eukaryota;-_Opisthokonta;k_Metazoa;-_Eumetazoa;-_Bilateria;-_Deuterostomia;p_Chordata;-_Craniata;-_Vertebrata;-_Gnathostomata;-_Teleostomi;-_Euteleostomi;-_Sarcopterygii;-_Dipnotetrapodomorpha;-_Tetrapoda;-_Amniota;c_Mammalia;-_Theria;-_Eutheria;-_Boreoeutheria;-_Euarchontoglires;-_Glires;o_Rodentia;-_Myomorpha;-_Muroidea;f_Muridae;-_Murinae;g_Mus;-_Mus;s_Mus musculus
cassette9	imgvr_uvig_2515075002_000001_2515075002_2515075601_94179-137102_7	2gsi-assembly4_H	0.05846	637	1	14.5	0.145	97	34	15	10	76	9	86	76	213	0.3223	0.2938	0.1421	0.3638	6.307	10090	Mus musculus	-_cellular organisms;-_Eukaryota;-_Opisthokonta;k_Metazoa;-_Eumetazoa;-_Bilateria;-_Deuterostomia;p_Chordata;-_Craniata;-_Vertebrata;-_Gnathostomata;-_Teleostomi;-_Euteleostomi;-_Sarcopterygii;-_Dipnotetrapodomorpha;-_Tetrapoda;-_Amniota;c_Mammalia;-_Theria;-_Eutheria;-_Boreoeutheria;-_Euarchontoglires;-_Glires;o_Rodentia;-_Myomorpha;-_Muroidea;f_Muridae;-_Murinae;g_Mus;-_Mus;s_Mus musculus
cassette9	imgvr_uvig_2515075002_000001_2515075002_2515075601_94179-137102_7	5zs0-assembly1_B	0.05825	635	1	12.1	0.121	90	30	10	18	75	15	87	76	205	0.3039	0.2532	0.1208	0.3621	6.073	10090	Mus musculus	-_cellular organisms;-_Eukaryota;-_Opisthokonta;k_Metazoa;-_Eumetazoa;-_Bilateria;-_Deuterostomia;p_Chordata;-_Craniata;-_Vertebrata;-_Gnathostomata;-_Teleostomi;-_Euteleostomi;-_Sarcopterygii;-_Dipnotetrapodomorpha;-_Tetrapoda;-_Amniota;c_Mammalia;-_Theria;-_Eutheria;-_Boreoeutheria;-_Euarchontoglires;-_Glires;o_Rodentia;-_Myomorpha;-_Muroidea;f_Muridae;-_Murinae;g_Mus;-_Mus;s_Mus musculus
cassette9	imgvr_uvig_2515075002_000001_2515075002_2515075601_94179-137102_7	4aeh-assembly1_H	0.05823	635	1	8.1	0.081	93	41	13	11	76	11	86	76	219	0.3293	0.2983	0.1405	0.359	6.184	10090	Mus musculus	-_cellular organisms;-_Eukaryota;-_Opisthokonta;k_Metazoa;-_Eumetazoa;-_Bilateria;-_Deuterostomia;p_Chordata;-_Craniata;-_Vertebrata;-_Gnathostomata;-_Teleostomi;-_Euteleostomi;-_Sarcopterygii;-_Dipnotetrapodomorpha;-_Tetrapoda;-_Amniota;c_Mammalia;-_Theria;-_Eutheria;-_Boreoeutheria;-_Euarchontoglires;-_Glires;o_Rodentia;-_Myomorpha;-_Muroidea;f_Muridae;-_Murinae;g_Mus;-_Mus;s_Mus musculus
cassette9	imgvr_uvig_2515075002_000001_2515075002_2515075601_94179-137102_7	9axl-assembly1_H	0.05823	635	1	18.3	0.183	94	32	11	11	75	10	87	76	227	0.2897	0.2595	0.1204	0.3579	6.898	10090	Mus musculus	-_cellular organisms;-_Eukaryota;-_Opisthokonta;k_Metazoa;-_Eumetazoa;-_Bilateria;-_Deuterostomia;p_Chordata;-_Craniata;-_Vertebrata;-_Gnathostomata;-_Teleostomi;-_Euteleostomi;-_Sarcopterygii;-_Dipnotetrapodomorpha;-_Tetrapoda;-_Amniota;c_Mammalia;-_Theria;-_Eutheria;-_Boreoeutheria;-_Euarchontoglires;-_Glires;o_Rodentia;-_Myomorpha;-_Muroidea;f_Muridae;-_Murinae;g_Mus;-_Mus;s_Mus musculus
cassette9	imgvr_uvig_2515075002_000001_2515075002_2515075601_94179-137102_7	7qt3-assembly1_A	0.05822	635	1	12.7	0.127	91	35	13	11	74	12	85	76	216	0.3003	0.2712	0.1342	0.3701	6.241	10090	Mus musculus	-_cellular organisms;-_Eukaryota;-_Opisthokonta;k_Metazoa;-_Eumetazoa;-_Bilateria;-_Deuterostomia;p_Chordata;-_Craniata;-_Vertebrata;-_Gnathostomata;-_Teleostomi;-_Euteleostomi;-_Sarcopterygii;-_Dipnotetrapodomorpha;-_Tetrapoda;-_Amniota;c_Mammalia;-_Theria;-_Eutheria;-_Boreoeutheria;-_Euarchontoglires;-_Glires;o_Rodentia;-_Myomorpha;-_Muroidea;f_Muridae;-_Murinae;g_Mus;-_Mus;s_Mus musculus
cassette9	imgvr_uvig_2515075002_000001_2515075002_2515075601_94179-137102_7	1xz0-assembly1_A	0.05821	634	1	8	0.08	77	44	7	11	76	185	245	76	271	0.3872	0.325	0.1207	0.4172	6.385	9606	Homo sapiens	-_cellular organisms;-_Eukaryota;-_Opisthokonta;k_Metazoa;-_Eumetazoa;-_Bilateria;-_Deuterostomia;p_Chordata;-_Craniata;-_Vertebrata;-_Gnathostomata;-_Teleostomi;-_Euteleostomi;-_Sarcopterygii;-_Dipnotetrapodomorpha;-_Tetrapoda;-_Amniota;c_Mammalia;-_Theria;-_Eutheria;-_Boreoeutheria;-_Euarchontoglires;o_Primates;-_Haplorrhini;-_Simiiformes;-_Catarrhini;-_Hominoidea;f_Hominidae;-_Homininae;g_Homo;s_Homo sapiens
cassette9	imgvr_uvig_2515075002_000001_2515075002_2515075601_94179-137102_7	3rug-assembly2_C	0.0582	634	1	6.6	0.066	79	40	9	11	76	186	243	76	285	0.397	0.3247	0.1148	0.4208	5.117	10090	Mus musculus	-_cellular organisms;-_Eukaryota;-_Opisthokonta;k_Metazoa;-_Eumetazoa;-_Bilateria;-_Deuterostomia;p_Chordata;-_Craniata;-_Vertebrata;-_Gnathostomata;-_Teleostomi;-_Euteleostomi;-_Sarcopterygii;-_Dipnotetrapodomorpha;-_Tetrapoda;-_Amniota;c_Mammalia;-_Theria;-_Eutheria;-_Boreoeutheria;-_Euarchontoglires;-_Glires;o_Rodentia;-_Myomorpha;-_Muroidea;f_Muridae;-_Murinae;g_Mus;-_Mus;s_Mus musculus
cassette9	imgvr_uvig_2515075002_000001_2515075002_2515075601_94179-137102_7	3pho-assembly1_B	0.05818	634	1	15.6	0.156	106	34	13	1	73	3	86	76	216	0.2522	0.2435	0.1252	0.3346	10.58	10090	Mus musculus	-_cellular organisms;-_Eukaryota;-_Opisthokonta;k_Metazoa;-_Eumetazoa;-_Bilateria;-_Deuterostomia;p_Chordata;-_Craniata;-_Vertebrata;-_Gnathostomata;-_Teleostomi;-_Euteleostomi;-_Sarcopterygii;-_Dipnotetrapodomorpha;-_Tetrapoda;-_Amniota;c_Mammalia;-_Theria;-_Eutheria;-_Boreoeutheria;-_Euarchontoglires;-_Glires;o_Rodentia;-_Myomorpha;-_Muroidea;f_Muridae;-_Murinae;g_Mus;-_Mus;s_Mus musculus
cassette9	imgvr_uvig_2515075002_000001_2515075002_2515075601_94179-137102_7	5vjo-assembly2_C	0.05815	634	1	10	0.1	102	40	15	3	74	5	84	76	208	0.2873	0.2758	0.1319	0.3447	9.006	10090	Mus musculus	-_cellular organisms;-_Eukaryota;-_Opisthokonta;k_Metazoa;-_Eumetazoa;-_Bilateria;-_Deuterostomia;p_Chordata;-_Craniata;-_Vertebrata;-_Gnathostomata;-_Teleostomi;-_Euteleostomi;-_Sarcopterygii;-_Dipnotetrapodomorpha;-_Tetrapoda;-_Amniota;c_Mammalia;-_Theria;-_Eutheria;-_Boreoeutheria;-_Euarchontoglires;-_Glires;o_Rodentia;-_Myomorpha;-_Muroidea;f_Muridae;-_Murinae;g_Mus;-_Mus;s_Mus musculus
cassette9	imgvr_uvig_2515075002_000001_2515075002_2515075601_94179-137102_7	1qkz-assembly1_H	0.05806	633	1	10.8	0.108	119	24	15	3	75	5	87	76	219	0.27	0.26	0.1146	0.3425	7.901	10090	Mus musculus	-_cellular organisms;-_Eukaryota;-_Opisthokonta;k_Metazoa;-_Eumetazoa;-_Bilateria;-_Deuterostomia;p_Chordata;-_Craniata;-_Vertebrata;-_Gnathostomata;-_Teleostomi;-_Euteleostomi;-_Sarcopterygii;-_Dipnotetrapodomorpha;-_Tetrapoda;-_Amniota;c_Mammalia;-_Theria;-_Eutheria;-_Boreoeutheria;-_Euarchontoglires;-_Glires;o_Rodentia;-_Myomorpha;-_Muroidea;f_Muridae;-_Murinae;g_Mus;-_Mus;s_Mus musculus
cassette9	imgvr_uvig_2515075002_000001_2515075002_2515075601_94179-137102_7	6pp5-assembly1_E	0.05805	633	1	12.2	0.122	187	26	19	4	76	82	244	76	348	0.2106	0.2018	0.0695	0.2515	12.33	562	Escherichia coli	-_cellular organisms;-_Bacteria;k_Pseudomonadati;p_Pseudomonadota;c_Gammaproteobacteria;o_Enterobacterales;f_Enterobacteriaceae;g_Escherichia;s_Escherichia coli
cassette9	imgvr_uvig_2515075002_000001_2515075002_2515075601_94179-137102_7	4edx-assembly1_H	0.05788	631	1	10	0.1	105	39	14	3	76	5	85	76	216	0.2931	0.2876	0.1346	0.3362	9.367	10090	Mus musculus	-_cellular organisms;-_Eukaryota;-_Opisthokonta;k_Metazoa;-_Eumetazoa;-_Bilateria;-_Deuterostomia;p_Chordata;-_Craniata;-_Vertebrata;-_Gnathostomata;-_Teleostomi;-_Euteleostomi;-_Sarcopterygii;-_Dipnotetrapodomorpha;-_Tetrapoda;-_Amniota;c_Mammalia;-_Theria;-_Eutheria;-_Boreoeutheria;-_Euarchontoglires;-_Glires;o_Rodentia;-_Myomorpha;-_Muroidea;f_Muridae;-_Murinae;g_Mus;-_Mus;s_Mus musculus
cassette9	imgvr_uvig_2515075002_000001_2515075002_2515075601_94179-137102_7	7n0x-assembly1_H	0.05771	629	1	13.7	0.137	93	38	14	10	75	10	87	76	217	0.3118	0.2847	0.1438	0.376	6.029	9544	Macaca mulatta	-_cellular organisms;-_Eukaryota;-_Opisthokonta;k_Metazoa;-_Eumetazoa;-_Bilateria;-_Deuterostomia;p_Chordata;-_Craniata;-_Vertebrata;-_Gnathostomata;-_Teleostomi;-_Euteleostomi;-_Sarcopterygii;-_Dipnotetrapodomorpha;-_Tetrapoda;-_Amniota;c_Mammalia;-_Theria;-_Eutheria;-_Boreoeutheria;-_Euarchontoglires;o_Primates;-_Haplorrhini;-_Simiiformes;-_Catarrhini;-_Cercopithecoidea;f_Cercopithecidae;-_Cercopithecinae;g_Macaca;s_Macaca mulatta
cassette9	imgvr_uvig_2515075002_000001_2515075002_2515075601_94179-137102_7	6c08-assembly2_D	0.05769	629	1	8.8	0.088	100	36	13	10	76	10	87	76	214	0.3026	0.2796	0.1353	0.3446	5.745	10090	Mus musculus	-_cellular organisms;-_Eukaryota;-_Opisthokonta;k_Metazoa;-_Eumetazoa;-_Bilateria;-_Deuterostomia;p_Chordata;-_Craniata;-_Vertebrata;-_Gnathostomata;-_Teleostomi;-_Euteleostomi;-_Sarcopterygii;-_Dipnotetrapodomorpha;-_Tetrapoda;-_Amniota;c_Mammalia;-_Theria;-_Eutheria;-_Boreoeutheria;-_Euarchontoglires;-_Glires;o_Rodentia;-_Myomorpha;-_Muroidea;f_Muridae;-_Murinae;g_Mus;-_Mus;s_Mus musculus
cassette9	imgvr_uvig_2515075002_000001_2515075002_2515075601_94179-137102_7	3okn-assembly1_B	0.05765	628	1	13.7	0.137	100	44	11	3	75	5	89	76	216	0.2872	0.2792	0.1472	0.3703	8.283	10090	Mus musculus	-_cellular organisms;-_Eukaryota;-_Opisthokonta;k_Metazoa;-_Eumetazoa;-_Bilateria;-_Deuterostomia;p_Chordata;-_Craniata;-_Vertebrata;-_Gnathostomata;-_Teleostomi;-_Euteleostomi;-_Sarcopterygii;-_Dipnotetrapodomorpha;-_Tetrapoda;-_Amniota;c_Mammalia;-_Theria;-_Eutheria;-_Boreoeutheria;-_Euarchontoglires;-_Glires;o_Rodentia;-_Myomorpha;-_Muroidea;f_Muridae;-_Murinae;g_Mus;-_Mus;s_Mus musculus
cassette9	imgvr_uvig_2515075002_000001_2515075002_2515075601_94179-137102_7	5nph-assembly1_H	0.05752	627	1	12.5	0.125	96	36	13	10	76	10	86	76	214	0.3218	0.2977	0.1407	0.353	6.121	10090	Mus musculus	-_cellular organisms;-_Eukaryota;-_Opisthokonta;k_Metazoa;-_Eumetazoa;-_Bilateria;-_Deuterostomia;p_Chordata;-_Craniata;-_Vertebrata;-_Gnathostomata;-_Teleostomi;-_Euteleostomi;-_Sarcopterygii;-_Dipnotetrapodomorpha;-_Tetrapoda;-_Amniota;c_Mammalia;-_Theria;-_Eutheria;-_Boreoeutheria;-_Euarchontoglires;-_Glires;o_Rodentia;-_Myomorpha;-_Muroidea;f_Muridae;-_Murinae;g_Mus;-_Mus;s_Mus musculus
cassette9	imgvr_uvig_2515075002_000001_2515075002_2515075601_94179-137102_7	5dyo-assembly2_H	0.05751	627	1	14.8	0.148	91	34	12	11	74	11	84	76	212	0.3066	0.2766	0.1377	0.3817	6.144	10090	Mus musculus	-_cellular organisms;-_Eukaryota;-_Opisthokonta;k_Metazoa;-_Eumetazoa;-_Bilateria;-_Deuterostomia;p_Chordata;-_Craniata;-_Vertebrata;-_Gnathostomata;-_Teleostomi;-_Euteleostomi;-_Sarcopterygii;-_Dipnotetrapodomorpha;-_Tetrapoda;-_Amniota;c_Mammalia;-_Theria;-_Eutheria;-_Boreoeutheria;-_Euarchontoglires;-_Glires;o_Rodentia;-_Myomorpha;-_Muroidea;f_Muridae;-_Murinae;g_Mus;-_Mus;s_Mus musculus
cassette9	imgvr_uvig_2515075002_000001_2515075002_2515075601_94179-137102_7	8tq8-assembly1_H	0.05726	624	1	16.9	0.169	100	36	13	3	75	4	83	76	207	0.2705	0.2621	0.1398	0.3755	7.539	10090	Mus musculus	-_cellular organisms;-_Eukaryota;-_Opisthokonta;k_Metazoa;-_Eumetazoa;-_Bilateria;-_Deuterostomia;p_Chordata;-_Craniata;-_Vertebrata;-_Gnathostomata;-_Teleostomi;-_Euteleostomi;-_Sarcopterygii;-_Dipnotetrapodomorpha;-_Tetrapoda;-_Amniota;c_Mammalia;-_Theria;-_Eutheria;-_Boreoeutheria;-_Euarchontoglires;-_Glires;o_Rodentia;-_Myomorpha;-_Muroidea;f_Muridae;-_Murinae;g_Mus;-_Mus;s_Mus musculus
cassette9	imgvr_uvig_2515075002_000001_2515075002_2515075601_94179-137102_7	4tul-assembly1_H	0.05719	623	1	16.6	0.166	107	30	11	3	75	4	85	76	206	0.2923	0.2846	0.1448	0.3838	7.037	10090	Mus musculus	-_cellular organisms;-_Eukaryota;-_Opisthokonta;k_Metazoa;-_Eumetazoa;-_Bilateria;-_Deuterostomia;p_Chordata;-_Craniata;-_Vertebrata;-_Gnathostomata;-_Teleostomi;-_Euteleostomi;-_Sarcopterygii;-_Dipnotetrapodomorpha;-_Tetrapoda;-_Amniota;c_Mammalia;-_Theria;-_Eutheria;-_Boreoeutheria;-_Euarchontoglires;-_Glires;o_Rodentia;-_Myomorpha;-_Muroidea;f_Muridae;-_Murinae;g_Mus;-_Mus;s_Mus musculus
cassette9	imgvr_uvig_2515075002_000001_2515075002_2515075601_94179-137102_7	4j2g-assembly3_B	0.05715	623	1	12.5	0.125	177	34	20	6	76	19	180	76	187	0.3353	0.3174	0.1685	0.3772	7.492	559295	Lachancea thermotolerans CBS 6340	-_cellular organisms;-_Eukaryota;-_Opisthokonta;k_Fungi;-_Dikarya;p_Ascomycota;-_saccharomyceta;-_Saccharomycotina;c_Saccharomycetes;o_Saccharomycetales;f_Saccharomycetaceae;g_Lachancea;s_Lachancea thermotolerans;-_Lachancea thermotolerans CBS 6340
cassette9	imgvr_uvig_2515075002_000001_2515075002_2515075601_94179-137102_7	3opz-assembly2_I	0.05712	623	1	16.3	0.163	87	41	10	11	75	10	86	76	220	0.3424	0.3096	0.1509	0.3884	6.215	10090	Mus musculus	-_cellular organisms;-_Eukaryota;-_Opisthokonta;k_Metazoa;-_Eumetazoa;-_Bilateria;-_Deuterostomia;p_Chordata;-_Craniata;-_Vertebrata;-_Gnathostomata;-_Teleostomi;-_Euteleostomi;-_Sarcopterygii;-_Dipnotetrapodomorpha;-_Tetrapoda;-_Amniota;c_Mammalia;-_Theria;-_Eutheria;-_Boreoeutheria;-_Euarchontoglires;-_Glires;o_Rodentia;-_Myomorpha;-_Muroidea;f_Muridae;-_Murinae;g_Mus;-_Mus;s_Mus musculus
cassette9	imgvr_uvig_2515075002_000001_2515075002_2515075601_94179-137102_7	6miy-assembly1_A	0.05695	621	1	6.6	0.066	79	40	10	11	76	188	245	76	271	0.3983	0.3264	0.1198	0.4193	5.102	10090	Mus musculus	-_cellular organisms;-_Eukaryota;-_Opisthokonta;k_Metazoa;-_Eumetazoa;-_Bilateria;-_Deuterostomia;p_Chordata;-_Craniata;-_Vertebrata;-_Gnathostomata;-_Teleostomi;-_Euteleostomi;-_Sarcopterygii;-_Dipnotetrapodomorpha;-_Tetrapoda;-_Amniota;c_Mammalia;-_Theria;-_Eutheria;-_Boreoeutheria;-_Euarchontoglires;-_Glires;o_Rodentia;-_Myomorpha;-_Muroidea;f_Muridae;-_Murinae;g_Mus;-_Mus;s_Mus musculus
cassette9	imgvr_uvig_2515075002_000001_2515075002_2515075601_94179-137102_7	5n4j-assembly1_H	0.05689	620	1	15	0.15	86	27	11	18	73	14	83	76	209	0.3003	0.2524	0.1245	0.3609	5.242	9606	Homo sapiens	-_cellular organisms;-_Eukaryota;-_Opisthokonta;k_Metazoa;-_Eumetazoa;-_Bilateria;-_Deuterostomia;p_Chordata;-_Craniata;-_Vertebrata;-_Gnathostomata;-_Teleostomi;-_Euteleostomi;-_Sarcopterygii;-_Dipnotetrapodomorpha;-_Tetrapoda;-_Amniota;c_Mammalia;-_Theria;-_Eutheria;-_Boreoeutheria;-_Euarchontoglires;o_Primates;-_Haplorrhini;-_Simiiformes;-_Catarrhini;-_Hominoidea;f_Hominidae;-_Homininae;g_Homo;s_Homo sapiens
cassette9	imgvr_uvig_2515075002_000001_2515075002_2515075601_94179-137102_7	2zjs-assembly2_H	0.05688	620	1	9.3	0.093	94	34	13	11	73	11	84	76	220	0.2669	0.2427	0.1198	0.3439	6.164	10090	Mus musculus	-_cellular organisms;-_Eukaryota;-_Opisthokonta;k_Metazoa;-_Eumetazoa;-_Bilateria;-_Deuterostomia;p_Chordata;-_Craniata;-_Vertebrata;-_Gnathostomata;-_Teleostomi;-_Euteleostomi;-_Sarcopterygii;-_Dipnotetrapodomorpha;-_Tetrapoda;-_Amniota;c_Mammalia;-_Theria;-_Eutheria;-_Boreoeutheria;-_Euarchontoglires;-_Glires;o_Rodentia;-_Myomorpha;-_Muroidea;f_Muridae;-_Murinae;g_Mus;-_Mus;s_Mus musculus
cassette9	imgvr_uvig_2515075002_000001_2515075002_2515075601_94179-137102_7	5drw-assembly1_A	0.05654	616	1	9.5	0.095	85	34	9	18	74	15	84	76	218	0.3223	0.2704	0.13	0.3878	4.845	9606	Homo sapiens	-_cellular organisms;-_Eukaryota;-_Opisthokonta;k_Metazoa;-_Eumetazoa;-_Bilateria;-_Deuterostomia;p_Chordata;-_Craniata;-_Vertebrata;-_Gnathostomata;-_Teleostomi;-_Euteleostomi;-_Sarcopterygii;-_Dipnotetrapodomorpha;-_Tetrapoda;-_Amniota;c_Mammalia;-_Theria;-_Eutheria;-_Boreoeutheria;-_Euarchontoglires;o_Primates;-_Haplorrhini;-_Simiiformes;-_Catarrhini;-_Hominoidea;f_Hominidae;-_Homininae;g_Homo;s_Homo sapiens
cassette9	imgvr_uvig_2515075002_000001_2515075002_2515075601_94179-137102_7	3m65-assembly1_A	0.05653	616	1	5.9	0.059	100	61	7	1	76	1	91	76	204	0.3535	0.35	0.1785	0.4408	7.319	224308	Bacillus subtilis subsp. subtilis str. 168	-_cellular organisms;-_Bacteria;k_Bacillati;p_Bacillota;c_Bacilli;o_Bacillales;f_Bacillaceae;g_Bacillus;-_Bacillus subtilis group;s_Bacillus subtilis;-_Bacillus subtilis subsp. subtilis;-_Bacillus subtilis subsp. subtilis str. 168
cassette9	imgvr_uvig_2515075002_000001_2515075002_2515075601_94179-137102_7	3ljc-assembly1_A	0.05648	616	1	6.3	0.063	101	57	8	1	76	3	90	76	239	0.3541	0.3508	0.152	0.4366	7.388	83333	Escherichia coli K-12	-_cellular organisms;-_Bacteria;k_Pseudomonadati;p_Pseudomonadota;c_Gammaproteobacteria;o_Enterobacterales;f_Enterobacteriaceae;g_Escherichia;s_Escherichia coli;-_Escherichia coli K-12
cassette9	imgvr_uvig_2515075002_000001_2515075002_2515075601_94179-137102_7	1pg7-assembly2_Z	0.05644	615	1	17	0.17	81	33	13	18	74	15	85	76	220	0.3199	0.2761	0.133	0.3705	5.695	10090	Mus musculus	-_cellular organisms;-_Eukaryota;-_Opisthokonta;k_Metazoa;-_Eumetazoa;-_Bilateria;-_Deuterostomia;p_Chordata;-_Craniata;-_Vertebrata;-_Gnathostomata;-_Teleostomi;-_Euteleostomi;-_Sarcopterygii;-_Dipnotetrapodomorpha;-_Tetrapoda;-_Amniota;c_Mammalia;-_Theria;-_Eutheria;-_Boreoeutheria;-_Euarchontoglires;-_Glires;o_Rodentia;-_Myomorpha;-_Muroidea;f_Muridae;-_Murinae;g_Mus;-_Mus;s_Mus musculus
cassette9	imgvr_uvig_2515075002_000001_2515075002_2515075601_94179-137102_7	4mq7-assembly1_A	0.05631	614	1	8.6	0.086	81	39	12	11	76	181	241	76	268	0.3833	0.3246	0.1201	0.4124	6.106	9606	Homo sapiens	-_cellular organisms;-_Eukaryota;-_Opisthokonta;k_Metazoa;-_Eumetazoa;-_Bilateria;-_Deuterostomia;p_Chordata;-_Craniata;-_Vertebrata;-_Gnathostomata;-_Teleostomi;-_Euteleostomi;-_Sarcopterygii;-_Dipnotetrapodomorpha;-_Tetrapoda;-_Amniota;c_Mammalia;-_Theria;-_Eutheria;-_Boreoeutheria;-_Euarchontoglires;o_Primates;-_Haplorrhini;-_Simiiformes;-_Catarrhini;-_Hominoidea;f_Hominidae;-_Homininae;g_Homo;s_Homo sapiens
cassette9	imgvr_uvig_2515075002_000001_2515075002_2515075601_94179-137102_7	6p9j-assembly2_A	0.05617	612	1	2.6	0.026	114	35	14	3	73	5	85	76	210	0.236	0.2246	0.1091	0.3224	8.458	9606	Homo sapiens	-_cellular organisms;-_Eukaryota;-_Opisthokonta;k_Metazoa;-_Eumetazoa;-_Bilateria;-_Deuterostomia;p_Chordata;-_Craniata;-_Vertebrata;-_Gnathostomata;-_Teleostomi;-_Euteleostomi;-_Sarcopterygii;-_Dipnotetrapodomorpha;-_Tetrapoda;-_Amniota;c_Mammalia;-_Theria;-_Eutheria;-_Boreoeutheria;-_Euarchontoglires;o_Primates;-_Haplorrhini;-_Simiiformes;-_Catarrhini;-_Hominoidea;f_Hominidae;-_Homininae;g_Homo;s_Homo sapiens
cassette9	imgvr_uvig_2515075002_000001_2515075002_2515075601_94179-137102_7	2huk-assembly1_A-2	0.05576	608	1	14.6	0.146	87	28	13	7	74	7	66	76	164	0.3151	0.2662	0.1493	0.3212	6.58	10665	Tequatrovirus T4	-_Viruses;-_Duplodnaviria;k_Heunggongvirae;p_Uroviricota;-_unclassified Uroviricota;c_Caudoviricetes;o_Pantevenvirales;f_Straboviridae;-_Tevenvirinae;g_Tequatrovirus;s_Tequatrovirus T4
cassette9	imgvr_uvig_2515075002_000001_2515075002_2515075601_94179-137102_7	7beh-assembly1_L	0.05568	607	1	11.1	0.111	87	35	9	11	76	118	183	76	212	0.3588	0.3201	0.143	0.411	5.525	9606	Homo sapiens	-_cellular organisms;-_Eukaryota;-_Opisthokonta;k_Metazoa;-_Eumetazoa;-_Bilateria;-_Deuterostomia;p_Chordata;-_Craniata;-_Vertebrata;-_Gnathostomata;-_Teleostomi;-_Euteleostomi;-_Sarcopterygii;-_Dipnotetrapodomorpha;-_Tetrapoda;-_Amniota;c_Mammalia;-_Theria;-_Eutheria;-_Boreoeutheria;-_Euarchontoglires;o_Primates;-_Haplorrhini;-_Simiiformes;-_Catarrhini;-_Hominoidea;f_Hominidae;-_Homininae;g_Homo;s_Homo sapiens
cassette9	imgvr_uvig_2515075002_000001_2515075002_2515075601_94179-137102_7	8udz-assembly1_F	0.05548	605	1	8.5	0.085	96	39	11	3	76	118	186	76	214	0.3667	0.3378	0.1494	0.4204	6.114	9606	Homo sapiens	-_cellular organisms;-_Eukaryota;-_Opisthokonta;k_Metazoa;-_Eumetazoa;-_Bilateria;-_Deuterostomia;p_Chordata;-_Craniata;-_Vertebrata;-_Gnathostomata;-_Teleostomi;-_Euteleostomi;-_Sarcopterygii;-_Dipnotetrapodomorpha;-_Tetrapoda;-_Amniota;c_Mammalia;-_Theria;-_Eutheria;-_Boreoeutheria;-_Euarchontoglires;o_Primates;-_Haplorrhini;-_Simiiformes;-_Catarrhini;-_Hominoidea;f_Hominidae;-_Homininae;g_Homo;s_Homo sapiens
cassette9	imgvr_uvig_2515075002_000001_2515075002_2515075601_94179-137102_7	1p2c-assembly1_B	0.05544	604	1	8.1	0.081	107	40	14	3	76	5	86	76	210	0.3009	0.2933	0.143	0.354	7.211	10090	Mus musculus	-_cellular organisms;-_Eukaryota;-_Opisthokonta;k_Metazoa;-_Eumetazoa;-_Bilateria;-_Deuterostomia;p_Chordata;-_Craniata;-_Vertebrata;-_Gnathostomata;-_Teleostomi;-_Euteleostomi;-_Sarcopterygii;-_Dipnotetrapodomorpha;-_Tetrapoda;-_Amniota;c_Mammalia;-_Theria;-_Eutheria;-_Boreoeutheria;-_Euarchontoglires;-_Glires;o_Rodentia;-_Myomorpha;-_Muroidea;f_Muridae;-_Murinae;g_Mus;-_Mus;s_Mus musculus
cassette9	imgvr_uvig_2515075002_000001_2515075002_2515075601_94179-137102_7	8zc2-assembly1_I	0.05542	604	1	10.6	0.106	86	38	9	9	76	119	183	76	213	0.3812	0.3356	0.1485	0.401	5.779	9606	Homo sapiens	-_cellular organisms;-_Eukaryota;-_Opisthokonta;k_Metazoa;-_Eumetazoa;-_Bilateria;-_Deuterostomia;p_Chordata;-_Craniata;-_Vertebrata;-_Gnathostomata;-_Teleostomi;-_Euteleostomi;-_Sarcopterygii;-_Dipnotetrapodomorpha;-_Tetrapoda;-_Amniota;c_Mammalia;-_Theria;-_Eutheria;-_Boreoeutheria;-_Euarchontoglires;o_Primates;-_Haplorrhini;-_Simiiformes;-_Catarrhini;-_Hominoidea;f_Hominidae;-_Homininae;g_Homo;s_Homo sapiens
cassette9	imgvr_uvig_2515075002_000001_2515075002_2515075601_94179-137102_7	8aqq-assembly2_B	0.05542	604	1	4.1	0.041	86	44	10	1	76	1	58	76	58	0.3641	0.303	0.3603	0.3806	6.729	267869	Microcystis aeruginosa NIES-98	-_cellular organisms;-_Bacteria;k_Bacillati;-_Cyanobacteriota/Melainabacteria group;p_Cyanobacteriota;c_Cyanophyceae;-_Oscillatoriophycideae;o_Chroococcales;f_Microcystaceae;g_Microcystis;s_Microcystis aeruginosa;-_Microcystis aeruginosa NIES-98
cassette9	imgvr_uvig_2515075002_000001_2515075002_2515075601_94179-137102_7	7cr9-assembly1_B	0.05534	603	1	9	0.09	100	57	9	1	76	2	91	76	206	0.3493	0.3461	0.1742	0.4398	7.433	172827	Meiothermus taiwanensis	-_cellular organisms;-_Bacteria;k_Thermotogati;p_Deinococcota;c_Deinococci;o_Thermales;f_Thermaceae;g_Meiothermus;s_Meiothermus taiwanensis
cassette9	imgvr_uvig_2515075002_000001_2515075002_2515075601_94179-137102_7	3oke-assembly1_B	0.05527	602	1	12.7	0.127	100	42	11	3	74	5	87	76	217	0.2928	0.2824	0.1451	0.3625	8.084	10090	Mus musculus	-_cellular organisms;-_Eukaryota;-_Opisthokonta;k_Metazoa;-_Eumetazoa;-_Bilateria;-_Deuterostomia;p_Chordata;-_Craniata;-_Vertebrata;-_Gnathostomata;-_Teleostomi;-_Euteleostomi;-_Sarcopterygii;-_Dipnotetrapodomorpha;-_Tetrapoda;-_Amniota;c_Mammalia;-_Theria;-_Eutheria;-_Boreoeutheria;-_Euarchontoglires;-_Glires;o_Rodentia;-_Myomorpha;-_Muroidea;f_Muridae;-_Murinae;g_Mus;-_Mus;s_Mus musculus
cassette9	imgvr_uvig_2515075002_000001_2515075002_2515075601_94179-137102_7	7e5y-assembly1_H	0.05518	601	1	13.4	0.134	107	38	14	1	75	2	85	76	206	0.2789	0.2757	0.1321	0.3207	10.46	9606	Homo sapiens	-_cellular organisms;-_Eukaryota;-_Opisthokonta;k_Metazoa;-_Eumetazoa;-_Bilateria;-_Deuterostomia;p_Chordata;-_Craniata;-_Vertebrata;-_Gnathostomata;-_Teleostomi;-_Euteleostomi;-_Sarcopterygii;-_Dipnotetrapodomorpha;-_Tetrapoda;-_Amniota;c_Mammalia;-_Theria;-_Eutheria;-_Boreoeutheria;-_Euarchontoglires;o_Primates;-_Haplorrhini;-_Simiiformes;-_Catarrhini;-_Hominoidea;f_Hominidae;-_Homininae;g_Homo;s_Homo sapiens
cassette9	imgvr_uvig_2515075002_000001_2515075002_2515075601_94179-137102_7	4leo-assembly1_A	0.05516	601	1	16.6	0.166	84	28	9	18	73	15	84	76	214	0.3095	0.2595	0.128	0.3747	5.322	10090	Mus musculus	-_cellular organisms;-_Eukaryota;-_Opisthokonta;k_Metazoa;-_Eumetazoa;-_Bilateria;-_Deuterostomia;p_Chordata;-_Craniata;-_Vertebrata;-_Gnathostomata;-_Teleostomi;-_Euteleostomi;-_Sarcopterygii;-_Dipnotetrapodomorpha;-_Tetrapoda;-_Amniota;c_Mammalia;-_Theria;-_Eutheria;-_Boreoeutheria;-_Euarchontoglires;-_Glires;o_Rodentia;-_Myomorpha;-_Muroidea;f_Muridae;-_Murinae;g_Mus;-_Mus;s_Mus musculus
cassette9	imgvr_uvig_2515075002_000001_2515075002_2515075601_94179-137102_7	7cqd-assembly2_I	0.05508	600	1	12.5	0.125	104	43	18	1	75	3	87	76	209	0.291	0.2863	0.1447	0.3466	10.3	10116	Rattus norvegicus	-_cellular organisms;-_Eukaryota;-_Opisthokonta;k_Metazoa;-_Eumetazoa;-_Bilateria;-_Deuterostomia;p_Chordata;-_Craniata;-_Vertebrata;-_Gnathostomata;-_Teleostomi;-_Euteleostomi;-_Sarcopterygii;-_Dipnotetrapodomorpha;-_Tetrapoda;-_Amniota;c_Mammalia;-_Theria;-_Eutheria;-_Boreoeutheria;-_Euarchontoglires;-_Glires;o_Rodentia;-_Myomorpha;-_Muroidea;f_Muridae;-_Murinae;g_Rattus;s_Rattus norvegicus
cassette9	imgvr_uvig_2515075002_000001_2515075002_2515075601_94179-137102_7	5mp3-assembly2_A	0.05508	600	1	13	0.13	92	34	13	11	74	12	85	76	220	0.2837	0.2571	0.1275	0.3636	6.253	10090	Mus musculus	-_cellular organisms;-_Eukaryota;-_Opisthokonta;k_Metazoa;-_Eumetazoa;-_Bilateria;-_Deuterostomia;p_Chordata;-_Craniata;-_Vertebrata;-_Gnathostomata;-_Teleostomi;-_Euteleostomi;-_Sarcopterygii;-_Dipnotetrapodomorpha;-_Tetrapoda;-_Amniota;c_Mammalia;-_Theria;-_Eutheria;-_Boreoeutheria;-_Euarchontoglires;-_Glires;o_Rodentia;-_Myomorpha;-_Muroidea;f_Muridae;-_Murinae;g_Mus;-_Mus;s_Mus musculus
cassette9	imgvr_uvig_2515075002_000001_2515075002_2515075601_94179-137102_7	6xdg-assembly1_B	0.05503	600	1	13.6	0.136	100	30	9	10	75	10	87	76	212	0.3105	0.2766	0.1207	0.3614	6.438	9606	Homo sapiens	-_cellular organisms;-_Eukaryota;-_Opisthokonta;k_Metazoa;-_Eumetazoa;-_Bilateria;-_Deuterostomia;p_Chordata;-_Craniata;-_Vertebrata;-_Gnathostomata;-_Teleostomi;-_Euteleostomi;-_Sarcopterygii;-_Dipnotetrapodomorpha;-_Tetrapoda;-_Amniota;c_Mammalia;-_Theria;-_Eutheria;-_Boreoeutheria;-_Euarchontoglires;o_Primates;-_Haplorrhini;-_Simiiformes;-_Catarrhini;-_Hominoidea;f_Hominidae;-_Homininae;g_Homo;s_Homo sapiens
cassette9	imgvr_uvig_2515075002_000001_2515075002_2515075601_94179-137102_7	4al8-assembly1_H	0.05502	600	1	12	0.12	90	39	14	13	75	11	87	76	212	0.2986	0.2667	0.1343	0.365	6.458	9606	Homo sapiens	-_cellular organisms;-_Eukaryota;-_Opisthokonta;k_Metazoa;-_Eumetazoa;-_Bilateria;-_Deuterostomia;p_Chordata;-_Craniata;-_Vertebrata;-_Gnathostomata;-_Teleostomi;-_Euteleostomi;-_Sarcopterygii;-_Dipnotetrapodomorpha;-_Tetrapoda;-_Amniota;c_Mammalia;-_Theria;-_Eutheria;-_Boreoeutheria;-_Euarchontoglires;o_Primates;-_Haplorrhini;-_Simiiformes;-_Catarrhini;-_Hominoidea;f_Hominidae;-_Homininae;g_Homo;s_Homo sapiens
cassette9	imgvr_uvig_2515075002_000001_2515075002_2515075601_94179-137102_7	4tsc-assembly1_H	0.05501	599	1	17.6	0.176	116	14	9	3	73	5	83	76	206	0.2497	0.2358	0.1082	0.339	7.567	9606	Homo sapiens	-_cellular organisms;-_Eukaryota;-_Opisthokonta;k_Metazoa;-_Eumetazoa;-_Bilateria;-_Deuterostomia;p_Chordata;-_Craniata;-_Vertebrata;-_Gnathostomata;-_Teleostomi;-_Euteleostomi;-_Sarcopterygii;-_Dipnotetrapodomorpha;-_Tetrapoda;-_Amniota;c_Mammalia;-_Theria;-_Eutheria;-_Boreoeutheria;-_Euarchontoglires;o_Primates;-_Haplorrhini;-_Simiiformes;-_Catarrhini;-_Hominoidea;f_Hominidae;-_Homininae;g_Homo;s_Homo sapiens
cassette9	imgvr_uvig_2515075002_000001_2515075002_2515075601_94179-137102_7	3te6-assembly1_A	0.05481	597	1	10.9	0.109	129	41	22	1	76	195	302	76	304	0.1964	0.1944	0.07461	0.3395	10.45	559292	Saccharomyces cerevisiae S288C	-_cellular organisms;-_Eukaryota;-_Opisthokonta;k_Fungi;-_Dikarya;p_Ascomycota;-_saccharomyceta;-_Saccharomycotina;c_Saccharomycetes;o_Saccharomycetales;f_Saccharomycetaceae;g_Saccharomyces;s_Saccharomyces cerevisiae;-_Saccharomyces cerevisiae S288C
cassette9	imgvr_uvig_2515075002_000001_2515075002_2515075601_94179-137102_7	7n28-assembly1_J	0.05468	596	1	7.4	0.074	94	47	11	5	76	14	89	76	216	0.3346	0.3206	0.1571	0.4061	6.374	9606	Homo sapiens	-_cellular organisms;-_Eukaryota;-_Opisthokonta;k_Metazoa;-_Eumetazoa;-_Bilateria;-_Deuterostomia;p_Chordata;-_Craniata;-_Vertebrata;-_Gnathostomata;-_Teleostomi;-_Euteleostomi;-_Sarcopterygii;-_Dipnotetrapodomorpha;-_Tetrapoda;-_Amniota;c_Mammalia;-_Theria;-_Eutheria;-_Boreoeutheria;-_Euarchontoglires;o_Primates;-_Haplorrhini;-_Simiiformes;-_Catarrhini;-_Hominoidea;f_Hominidae;-_Homininae;g_Homo;s_Homo sapiens
cassette9	imgvr_uvig_2515075002_000001_2515075002_2515075601_94179-137102_7	2b1h-assembly1_H	0.0544	593	1	13.7	0.137	97	16	7	19	74	16	85	76	226	0.2411	0.1919	0.08568	0.369	5.806	9606	Homo sapiens	-_cellular organisms;-_Eukaryota;-_Opisthokonta;k_Metazoa;-_Eumetazoa;-_Bilateria;-_Deuterostomia;p_Chordata;-_Craniata;-_Vertebrata;-_Gnathostomata;-_Teleostomi;-_Euteleostomi;-_Sarcopterygii;-_Dipnotetrapodomorpha;-_Tetrapoda;-_Amniota;c_Mammalia;-_Theria;-_Eutheria;-_Boreoeutheria;-_Euarchontoglires;o_Primates;-_Haplorrhini;-_Simiiformes;-_Catarrhini;-_Hominoidea;f_Hominidae;-_Homininae;g_Homo;s_Homo sapiens
cassette9	imgvr_uvig_2515075002_000001_2515075002_2515075601_94179-137102_7	1lk3-assembly2_I	0.05437	593	1	12.5	0.125	108	34	15	3	76	5	86	76	219	0.3045	0.2969	0.1384	0.3515	7.186	10116	Rattus norvegicus	-_cellular organisms;-_Eukaryota;-_Opisthokonta;k_Metazoa;-_Eumetazoa;-_Bilateria;-_Deuterostomia;p_Chordata;-_Craniata;-_Vertebrata;-_Gnathostomata;-_Teleostomi;-_Euteleostomi;-_Sarcopterygii;-_Dipnotetrapodomorpha;-_Tetrapoda;-_Amniota;c_Mammalia;-_Theria;-_Eutheria;-_Boreoeutheria;-_Euarchontoglires;-_Glires;o_Rodentia;-_Myomorpha;-_Muroidea;f_Muridae;-_Murinae;g_Rattus;s_Rattus norvegicus
cassette9	imgvr_uvig_2515075002_000001_2515075002_2515075601_94179-137102_7	6usf-assembly1_H	0.05436	592	1	13.2	0.132	101	40	12	4	76	8	88	76	219	0.3011	0.2913	0.1419	0.3998	7.115	9606	Homo sapiens	-_cellular organisms;-_Eukaryota;-_Opisthokonta;k_Metazoa;-_Eumetazoa;-_Bilateria;-_Deuterostomia;p_Chordata;-_Craniata;-_Vertebrata;-_Gnathostomata;-_Teleostomi;-_Euteleostomi;-_Sarcopterygii;-_Dipnotetrapodomorpha;-_Tetrapoda;-_Amniota;c_Mammalia;-_Theria;-_Eutheria;-_Boreoeutheria;-_Euarchontoglires;o_Primates;-_Haplorrhini;-_Simiiformes;-_Catarrhini;-_Hominoidea;f_Hominidae;-_Homininae;g_Homo;s_Homo sapiens
cassette9	imgvr_uvig_2515075002_000001_2515075002_2515075601_94179-137102_7	5wob-assembly2_O	0.05419	590	1	5.4	0.054	91	32	10	18	76	16	84	76	209	0.3205	0.2712	0.1265	0.328	4.49	60742	Mus musculoides	-_cellular organisms;-_Eukaryota;-_Opisthokonta;k_Metazoa;-_Eumetazoa;-_Bilateria;-_Deuterostomia;p_Chordata;-_Craniata;-_Vertebrata;-_Gnathostomata;-_Teleostomi;-_Euteleostomi;-_Sarcopterygii;-_Dipnotetrapodomorpha;-_Tetrapoda;-_Amniota;c_Mammalia;-_Theria;-_Eutheria;-_Boreoeutheria;-_Euarchontoglires;-_Glires;o_Rodentia;-_Myomorpha;-_Muroidea;f_Muridae;-_Murinae;g_Mus;-_Nannomys;s_Mus musculoides
cassette9	imgvr_uvig_2515075002_000001_2515075002_2515075601_94179-137102_7	6lxj-assembly1_M	0.05407	589	1	10.6	0.106	97	37	11	10	76	9	85	76	208	0.3122	0.2855	0.1406	0.3591	6.295	9606	Homo sapiens	-_cellular organisms;-_Eukaryota;-_Opisthokonta;k_Metazoa;-_Eumetazoa;-_Bilateria;-_Deuterostomia;p_Chordata;-_Craniata;-_Vertebrata;-_Gnathostomata;-_Teleostomi;-_Euteleostomi;-_Sarcopterygii;-_Dipnotetrapodomorpha;-_Tetrapoda;-_Amniota;c_Mammalia;-_Theria;-_Eutheria;-_Boreoeutheria;-_Euarchontoglires;o_Primates;-_Haplorrhini;-_Simiiformes;-_Catarrhini;-_Hominoidea;f_Hominidae;-_Homininae;g_Homo;s_Homo sapiens
cassette9	imgvr_uvig_2515075002_000001_2515075002_2515075601_94179-137102_7	8el2-assembly2_I	0.05406	589	1	8.5	0.085	97	39	15	10	76	10	86	76	219	0.324	0.2967	0.1381	0.3452	6.118	9606	Homo sapiens	-_cellular organisms;-_Eukaryota;-_Opisthokonta;k_Metazoa;-_Eumetazoa;-_Bilateria;-_Deuterostomia;p_Chordata;-_Craniata;-_Vertebrata;-_Gnathostomata;-_Teleostomi;-_Euteleostomi;-_Sarcopterygii;-_Dipnotetrapodomorpha;-_Tetrapoda;-_Amniota;c_Mammalia;-_Theria;-_Eutheria;-_Boreoeutheria;-_Euarchontoglires;o_Primates;-_Haplorrhini;-_Simiiformes;-_Catarrhini;-_Hominoidea;f_Hominidae;-_Homininae;g_Homo;s_Homo sapiens
cassette9	imgvr_uvig_2515075002_000001_2515075002_2515075601_94179-137102_7	5en2-assembly1_A	0.05404	589	1	10.8	0.108	82	37	9	18	74	15	85	76	219	0.3356	0.2858	0.1369	0.38	5.283	10090	Mus musculus	-_cellular organisms;-_Eukaryota;-_Opisthokonta;k_Metazoa;-_Eumetazoa;-_Bilateria;-_Deuterostomia;p_Chordata;-_Craniata;-_Vertebrata;-_Gnathostomata;-_Teleostomi;-_Euteleostomi;-_Sarcopterygii;-_Dipnotetrapodomorpha;-_Tetrapoda;-_Amniota;c_Mammalia;-_Theria;-_Eutheria;-_Boreoeutheria;-_Euarchontoglires;-_Glires;o_Rodentia;-_Myomorpha;-_Muroidea;f_Muridae;-_Murinae;g_Mus;-_Mus;s_Mus musculus
cassette9	imgvr_uvig_2515075002_000001_2515075002_2515075601_94179-137102_7	7l02-assembly1_H	0.05403	589	1	16.6	0.166	99	38	13	4	75	7	87	76	218	0.299	0.2883	0.1481	0.3719	6.864	9606	Homo sapiens	-_cellular organisms;-_Eukaryota;-_Opisthokonta;k_Metazoa;-_Eumetazoa;-_Bilateria;-_Deuterostomia;p_Chordata;-_Craniata;-_Vertebrata;-_Gnathostomata;-_Teleostomi;-_Euteleostomi;-_Sarcopterygii;-_Dipnotetrapodomorpha;-_Tetrapoda;-_Amniota;c_Mammalia;-_Theria;-_Eutheria;-_Boreoeutheria;-_Euarchontoglires;o_Primates;-_Haplorrhini;-_Simiiformes;-_Catarrhini;-_Hominoidea;f_Hominidae;-_Homininae;g_Homo;s_Homo sapiens
cassette9	imgvr_uvig_2515075002_000001_2515075002_2515075601_94179-137102_7	1ghf-assembly1_H	0.05403	589	1	6.6	0.066	99	38	12	10	76	9	85	76	212	0.3118	0.2863	0.1385	0.3521	5.749	10090	Mus musculus	-_cellular organisms;-_Eukaryota;-_Opisthokonta;k_Metazoa;-_Eumetazoa;-_Bilateria;-_Deuterostomia;p_Chordata;-_Craniata;-_Vertebrata;-_Gnathostomata;-_Teleostomi;-_Euteleostomi;-_Sarcopterygii;-_Dipnotetrapodomorpha;-_Tetrapoda;-_Amniota;c_Mammalia;-_Theria;-_Eutheria;-_Boreoeutheria;-_Euarchontoglires;-_Glires;o_Rodentia;-_Myomorpha;-_Muroidea;f_Muridae;-_Murinae;g_Mus;-_Mus;s_Mus musculus
cassette9	imgvr_uvig_2515075002_000001_2515075002_2515075601_94179-137102_7	1kb5-assembly1_H	0.054	588	1	16.6	0.166	92	33	11	13	75	11	87	76	219	0.2911	0.2574	0.1279	0.3747	6.201	10090	Mus musculus	-_cellular organisms;-_Eukaryota;-_Opisthokonta;k_Metazoa;-_Eumetazoa;-_Bilateria;-_Deuterostomia;p_Chordata;-_Craniata;-_Vertebrata;-_Gnathostomata;-_Teleostomi;-_Euteleostomi;-_Sarcopterygii;-_Dipnotetrapodomorpha;-_Tetrapoda;-_Amniota;c_Mammalia;-_Theria;-_Eutheria;-_Boreoeutheria;-_Euarchontoglires;-_Glires;o_Rodentia;-_Myomorpha;-_Muroidea;f_Muridae;-_Murinae;g_Mus;-_Mus;s_Mus musculus
cassette9	imgvr_uvig_2515075002_000001_2515075002_2515075601_94179-137102_7	5nuz-assembly2_H	0.05385	587	1	18	0.18	90	34	12	13	75	11	87	76	215	0.3	0.2707	0.1357	0.38	6.238	10090	Mus musculus	-_cellular organisms;-_Eukaryota;-_Opisthokonta;k_Metazoa;-_Eumetazoa;-_Bilateria;-_Deuterostomia;p_Chordata;-_Craniata;-_Vertebrata;-_Gnathostomata;-_Teleostomi;-_Euteleostomi;-_Sarcopterygii;-_Dipnotetrapodomorpha;-_Tetrapoda;-_Amniota;c_Mammalia;-_Theria;-_Eutheria;-_Boreoeutheria;-_Euarchontoglires;-_Glires;o_Rodentia;-_Myomorpha;-_Muroidea;f_Muridae;-_Murinae;g_Mus;-_Mus;s_Mus musculus
cassette9	imgvr_uvig_2515075002_000001_2515075002_2515075601_94179-137102_7	6pwc-assembly1_H	0.05381	586	1	8.6	0.086	82	39	10	18	75	15	84	76	194	0.3664	0.3132	0.1615	0.3774	4.791	32630	synthetic construct	-_other entries;-_other sequences;-_artificial sequences;s_synthetic construct
cassette9	imgvr_uvig_2515075002_000001_2515075002_2515075601_94179-137102_7	5vcn-assembly1_F	0.05371	585	1	11.5	0.115	100	40	17	3	74	5	84	76	214	0.2765	0.2641	0.1314	0.3383	9.02	10090	Mus musculus	-_cellular organisms;-_Eukaryota;-_Opisthokonta;k_Metazoa;-_Eumetazoa;-_Bilateria;-_Deuterostomia;p_Chordata;-_Craniata;-_Vertebrata;-_Gnathostomata;-_Teleostomi;-_Euteleostomi;-_Sarcopterygii;-_Dipnotetrapodomorpha;-_Tetrapoda;-_Amniota;c_Mammalia;-_Theria;-_Eutheria;-_Boreoeutheria;-_Euarchontoglires;-_Glires;o_Rodentia;-_Myomorpha;-_Muroidea;f_Muridae;-_Murinae;g_Mus;-_Mus;s_Mus musculus
cassette9	imgvr_uvig_2515075002_000001_2515075002_2515075601_94179-137102_7	5wob-assembly4_W	0.0537	585	1	5.4	0.054	91	32	10	18	76	16	84	76	204	0.3209	0.2715	0.1291	0.3234	4.479	60742	Mus musculoides	-_cellular organisms;-_Eukaryota;-_Opisthokonta;k_Metazoa;-_Eumetazoa;-_Bilateria;-_Deuterostomia;p_Chordata;-_Craniata;-_Vertebrata;-_Gnathostomata;-_Teleostomi;-_Euteleostomi;-_Sarcopterygii;-_Dipnotetrapodomorpha;-_Tetrapoda;-_Amniota;c_Mammalia;-_Theria;-_Eutheria;-_Boreoeutheria;-_Euarchontoglires;-_Glires;o_Rodentia;-_Myomorpha;-_Muroidea;f_Muridae;-_Murinae;g_Mus;-_Nannomys;s_Mus musculoides
cassette9	imgvr_uvig_2515075002_000001_2515075002_2515075601_94179-137102_7	4at6-assembly8_O	0.05367	585	1	8.6	0.086	98	38	14	5	76	2	73	76	204	0.3202	0.3063	0.1511	0.3587	6.547	10090	Mus musculus	-_cellular organisms;-_Eukaryota;-_Opisthokonta;k_Metazoa;-_Eumetazoa;-_Bilateria;-_Deuterostomia;p_Chordata;-_Craniata;-_Vertebrata;-_Gnathostomata;-_Teleostomi;-_Euteleostomi;-_Sarcopterygii;-_Dipnotetrapodomorpha;-_Tetrapoda;-_Amniota;c_Mammalia;-_Theria;-_Eutheria;-_Boreoeutheria;-_Euarchontoglires;-_Glires;o_Rodentia;-_Myomorpha;-_Muroidea;f_Muridae;-_Murinae;g_Mus;-_Mus;s_Mus musculus
cassette9	imgvr_uvig_2515075002_000001_2515075002_2515075601_94179-137102_7	4hqq-assembly1_H	0.05356	584	1	18.7	0.187	107	12	8	11	74	11	85	76	215	0.2413	0.2093	0.09664	0.3509	5.873	9606	Homo sapiens	-_cellular organisms;-_Eukaryota;-_Opisthokonta;k_Metazoa;-_Eumetazoa;-_Bilateria;-_Deuterostomia;p_Chordata;-_Craniata;-_Vertebrata;-_Gnathostomata;-_Teleostomi;-_Euteleostomi;-_Sarcopterygii;-_Dipnotetrapodomorpha;-_Tetrapoda;-_Amniota;c_Mammalia;-_Theria;-_Eutheria;-_Boreoeutheria;-_Euarchontoglires;o_Primates;-_Haplorrhini;-_Simiiformes;-_Catarrhini;-_Hominoidea;f_Hominidae;-_Homininae;g_Homo;s_Homo sapiens
cassette9	imgvr_uvig_2515075002_000001_2515075002_2515075601_94179-137102_7	2w9d-assembly1_H	0.05353	583	1	7.6	0.076	92	45	12	10	76	10	86	76	215	0.3376	0.3104	0.1502	0.3587	6.23	10090	Mus musculus	-_cellular organisms;-_Eukaryota;-_Opisthokonta;k_Metazoa;-_Eumetazoa;-_Bilateria;-_Deuterostomia;p_Chordata;-_Craniata;-_Vertebrata;-_Gnathostomata;-_Teleostomi;-_Euteleostomi;-_Sarcopterygii;-_Dipnotetrapodomorpha;-_Tetrapoda;-_Amniota;c_Mammalia;-_Theria;-_Eutheria;-_Boreoeutheria;-_Euarchontoglires;-_Glires;o_Rodentia;-_Myomorpha;-_Muroidea;f_Muridae;-_Murinae;g_Mus;-_Mus;s_Mus musculus
cassette9	imgvr_uvig_2515075002_000001_2515075002_2515075601_94179-137102_7	3hc3-assembly1_H	0.05339	582	1	12.7	0.127	81	37	9	18	74	15	85	76	212	0.3452	0.2943	0.1458	0.3835	5.155	9606	Homo sapiens	-_cellular organisms;-_Eukaryota;-_Opisthokonta;k_Metazoa;-_Eumetazoa;-_Bilateria;-_Deuterostomia;p_Chordata;-_Craniata;-_Vertebrata;-_Gnathostomata;-_Teleostomi;-_Euteleostomi;-_Sarcopterygii;-_Dipnotetrapodomorpha;-_Tetrapoda;-_Amniota;c_Mammalia;-_Theria;-_Eutheria;-_Boreoeutheria;-_Euarchontoglires;o_Primates;-_Haplorrhini;-_Simiiformes;-_Catarrhini;-_Hominoidea;f_Hominidae;-_Homininae;g_Homo;s_Homo sapiens
cassette9	imgvr_uvig_2515075002_000001_2515075002_2515075601_94179-137102_7	6pds-assembly2_H	0.05338	582	1	11.7	0.117	106	39	12	1	73	3	86	76	218	0.2603	0.2521	0.1274	0.3412	10.54	9544	Macaca mulatta	-_cellular organisms;-_Eukaryota;-_Opisthokonta;k_Metazoa;-_Eumetazoa;-_Bilateria;-_Deuterostomia;p_Chordata;-_Craniata;-_Vertebrata;-_Gnathostomata;-_Teleostomi;-_Euteleostomi;-_Sarcopterygii;-_Dipnotetrapodomorpha;-_Tetrapoda;-_Amniota;c_Mammalia;-_Theria;-_Eutheria;-_Boreoeutheria;-_Euarchontoglires;o_Primates;-_Haplorrhini;-_Simiiformes;-_Catarrhini;-_Cercopithecoidea;f_Cercopithecidae;-_Cercopithecinae;g_Macaca;s_Macaca mulatta
cassette9	imgvr_uvig_2515075002_000001_2515075002_2515075601_94179-137102_7	6dca-assembly4_K	0.05337	582	1	6	0.06	94	44	11	10	76	9	85	76	213	0.3457	0.3167	0.1525	0.3677	5.845	10090	Mus musculus	-_cellular organisms;-_Eukaryota;-_Opisthokonta;k_Metazoa;-_Eumetazoa;-_Bilateria;-_Deuterostomia;p_Chordata;-_Craniata;-_Vertebrata;-_Gnathostomata;-_Teleostomi;-_Euteleostomi;-_Sarcopterygii;-_Dipnotetrapodomorpha;-_Tetrapoda;-_Amniota;c_Mammalia;-_Theria;-_Eutheria;-_Boreoeutheria;-_Euarchontoglires;-_Glires;o_Rodentia;-_Myomorpha;-_Muroidea;f_Muridae;-_Murinae;g_Mus;-_Mus;s_Mus musculus
cassette9	imgvr_uvig_2515075002_000001_2515075002_2515075601_94179-137102_7	4mng-assembly2_C	0.05318	580	1	6.1	0.061	78	44	7	11	76	186	246	76	273	0.3883	0.3283	0.1208	0.4212	6.175	10090	Mus musculus	-_cellular organisms;-_Eukaryota;-_Opisthokonta;k_Metazoa;-_Eumetazoa;-_Bilateria;-_Deuterostomia;p_Chordata;-_Craniata;-_Vertebrata;-_Gnathostomata;-_Teleostomi;-_Euteleostomi;-_Sarcopterygii;-_Dipnotetrapodomorpha;-_Tetrapoda;-_Amniota;c_Mammalia;-_Theria;-_Eutheria;-_Boreoeutheria;-_Euarchontoglires;-_Glires;o_Rodentia;-_Myomorpha;-_Muroidea;f_Muridae;-_Murinae;g_Mus;-_Mus;s_Mus musculus
cassette9	imgvr_uvig_2515075002_000001_2515075002_2515075601_94179-137102_7	8ath-assembly1_H	0.05307	578	1	8	0.08	94	42	13	10	76	10	86	76	208	0.3204	0.2939	0.1464	0.3576	6.54	9606	Homo sapiens	-_cellular organisms;-_Eukaryota;-_Opisthokonta;k_Metazoa;-_Eumetazoa;-_Bilateria;-_Deuterostomia;p_Chordata;-_Craniata;-_Vertebrata;-_Gnathostomata;-_Teleostomi;-_Euteleostomi;-_Sarcopterygii;-_Dipnotetrapodomorpha;-_Tetrapoda;-_Amniota;c_Mammalia;-_Theria;-_Eutheria;-_Boreoeutheria;-_Euarchontoglires;o_Primates;-_Haplorrhini;-_Simiiformes;-_Catarrhini;-_Hominoidea;f_Hominidae;-_Homininae;g_Homo;s_Homo sapiens
cassette9	imgvr_uvig_2515075002_000001_2515075002_2515075601_94179-137102_7	7nx3-assembly2_B	0.05293	577	1	15.2	0.152	85	33	11	18	75	14	86	76	209	0.3218	0.2729	0.1396	0.3795	5.453	10090	Mus musculus	-_cellular organisms;-_Eukaryota;-_Opisthokonta;k_Metazoa;-_Eumetazoa;-_Bilateria;-_Deuterostomia;p_Chordata;-_Craniata;-_Vertebrata;-_Gnathostomata;-_Teleostomi;-_Euteleostomi;-_Sarcopterygii;-_Dipnotetrapodomorpha;-_Tetrapoda;-_Amniota;c_Mammalia;-_Theria;-_Eutheria;-_Boreoeutheria;-_Euarchontoglires;-_Glires;o_Rodentia;-_Myomorpha;-_Muroidea;f_Muridae;-_Murinae;g_Mus;-_Mus;s_Mus musculus
cassette9	imgvr_uvig_2515075002_000001_2515075002_2515075601_94179-137102_7	4qth-assembly2_A	0.05289	576	1	15.2	0.152	94	32	13	13	75	11	87	76	215	0.3055	0.2728	0.135	0.3671	5.926	10090	Mus musculus	-_cellular organisms;-_Eukaryota;-_Opisthokonta;k_Metazoa;-_Eumetazoa;-_Bilateria;-_Deuterostomia;p_Chordata;-_Craniata;-_Vertebrata;-_Gnathostomata;-_Teleostomi;-_Euteleostomi;-_Sarcopterygii;-_Dipnotetrapodomorpha;-_Tetrapoda;-_Amniota;c_Mammalia;-_Theria;-_Eutheria;-_Boreoeutheria;-_Euarchontoglires;-_Glires;o_Rodentia;-_Myomorpha;-_Muroidea;f_Muridae;-_Murinae;g_Mus;-_Mus;s_Mus musculus
cassette9	imgvr_uvig_2515075002_000001_2515075002_2515075601_94179-137102_7	8ojt-assembly1_L	0.05235	570	1	8.3	0.083	82	41	10	11	76	122	185	76	217	0.3796	0.3313	0.148	0.418	5.717	9606	Homo sapiens	-_cellular organisms;-_Eukaryota;-_Opisthokonta;k_Metazoa;-_Eumetazoa;-_Bilateria;-_Deuterostomia;p_Chordata;-_Craniata;-_Vertebrata;-_Gnathostomata;-_Teleostomi;-_Euteleostomi;-_Sarcopterygii;-_Dipnotetrapodomorpha;-_Tetrapoda;-_Amniota;c_Mammalia;-_Theria;-_Eutheria;-_Boreoeutheria;-_Euarchontoglires;o_Primates;-_Haplorrhini;-_Simiiformes;-_Catarrhini;-_Hominoidea;f_Hominidae;-_Homininae;g_Homo;s_Homo sapiens
cassette9	imgvr_uvig_2515075002_000001_2515075002_2515075601_94179-137102_7	8v5q-assembly1_H	0.05222	569	1	13.4	0.134	102	38	14	3	74	5	86	76	220	0.2889	0.2763	0.1338	0.3573	8.114	9606	Homo sapiens	-_cellular organisms;-_Eukaryota;-_Opisthokonta;k_Metazoa;-_Eumetazoa;-_Bilateria;-_Deuterostomia;p_Chordata;-_Craniata;-_Vertebrata;-_Gnathostomata;-_Teleostomi;-_Euteleostomi;-_Sarcopterygii;-_Dipnotetrapodomorpha;-_Tetrapoda;-_Amniota;c_Mammalia;-_Theria;-_Eutheria;-_Boreoeutheria;-_Euarchontoglires;o_Primates;-_Haplorrhini;-_Simiiformes;-_Catarrhini;-_Hominoidea;f_Hominidae;-_Homininae;g_Homo;s_Homo sapiens
cassette9	imgvr_uvig_2515075002_000001_2515075002_2515075601_94179-137102_7	8vue-assembly1_G	0.052	567	1	17.2	0.172	102	40	11	3	76	5	90	76	224	0.3113	0.3043	0.1451	0.3895	8.089	9606	Homo sapiens	-_cellular organisms;-_Eukaryota;-_Opisthokonta;k_Metazoa;-_Eumetazoa;-_Bilateria;-_Deuterostomia;p_Chordata;-_Craniata;-_Vertebrata;-_Gnathostomata;-_Teleostomi;-_Euteleostomi;-_Sarcopterygii;-_Dipnotetrapodomorpha;-_Tetrapoda;-_Amniota;c_Mammalia;-_Theria;-_Eutheria;-_Boreoeutheria;-_Euarchontoglires;o_Primates;-_Haplorrhini;-_Simiiformes;-_Catarrhini;-_Hominoidea;f_Hominidae;-_Homininae;g_Homo;s_Homo sapiens
cassette9	imgvr_uvig_2515075002_000001_2515075002_2515075601_94179-137102_7	1jfq-assembly1_H	0.05184	565	1	12.2	0.122	81	39	9	18	76	15	85	76	220	0.3624	0.3133	0.1483	0.3746	5.213	10090	Mus musculus	-_cellular organisms;-_Eukaryota;-_Opisthokonta;k_Metazoa;-_Eumetazoa;-_Bilateria;-_Deuterostomia;p_Chordata;-_Craniata;-_Vertebrata;-_Gnathostomata;-_Teleostomi;-_Euteleostomi;-_Sarcopterygii;-_Dipnotetrapodomorpha;-_Tetrapoda;-_Amniota;c_Mammalia;-_Theria;-_Eutheria;-_Boreoeutheria;-_Euarchontoglires;-_Glires;o_Rodentia;-_Myomorpha;-_Muroidea;f_Muridae;-_Murinae;g_Mus;-_Mus;s_Mus musculus
cassette9	imgvr_uvig_2515075002_000001_2515075002_2515075601_94179-137102_7	5y9j-assembly1_H	0.05184	565	1	16	0.16	97	40	13	3	75	7	86	76	218	0.3135	0.3039	0.1527	0.3805	7.229	9606	Homo sapiens	-_cellular organisms;-_Eukaryota;-_Opisthokonta;k_Metazoa;-_Eumetazoa;-_Bilateria;-_Deuterostomia;p_Chordata;-_Craniata;-_Vertebrata;-_Gnathostomata;-_Teleostomi;-_Euteleostomi;-_Sarcopterygii;-_Dipnotetrapodomorpha;-_Tetrapoda;-_Amniota;c_Mammalia;-_Theria;-_Eutheria;-_Boreoeutheria;-_Euarchontoglires;o_Primates;-_Haplorrhini;-_Simiiformes;-_Catarrhini;-_Hominoidea;f_Hominidae;-_Homininae;g_Homo;s_Homo sapiens
cassette9	imgvr_uvig_2515075002_000001_2515075002_2515075601_94179-137102_7	8sdf-assembly2_B	0.05182	565	1	10.4	0.104	96	38	13	10	76	10	86	76	217	0.3242	0.297	0.1395	0.3609	6.254	9606	Homo sapiens	-_cellular organisms;-_Eukaryota;-_Opisthokonta;k_Metazoa;-_Eumetazoa;-_Bilateria;-_Deuterostomia;p_Chordata;-_Craniata;-_Vertebrata;-_Gnathostomata;-_Teleostomi;-_Euteleostomi;-_Sarcopterygii;-_Dipnotetrapodomorpha;-_Tetrapoda;-_Amniota;c_Mammalia;-_Theria;-_Eutheria;-_Boreoeutheria;-_Euarchontoglires;o_Primates;-_Haplorrhini;-_Simiiformes;-_Catarrhini;-_Hominoidea;f_Hominidae;-_Homininae;g_Homo;s_Homo sapiens
cassette9	imgvr_uvig_2515075002_000001_2515075002_2515075601_94179-137102_7	8dw2-assembly1_D	0.05177	564	1	8.1	0.081	95	41	16	10	76	10	86	76	228	0.3315	0.3051	0.1372	0.3554	6.376	9606	Homo sapiens	-_cellular organisms;-_Eukaryota;-_Opisthokonta;k_Metazoa;-_Eumetazoa;-_Bilateria;-_Deuterostomia;p_Chordata;-_Craniata;-_Vertebrata;-_Gnathostomata;-_Teleostomi;-_Euteleostomi;-_Sarcopterygii;-_Dipnotetrapodomorpha;-_Tetrapoda;-_Amniota;c_Mammalia;-_Theria;-_Eutheria;-_Boreoeutheria;-_Euarchontoglires;o_Primates;-_Haplorrhini;-_Simiiformes;-_Catarrhini;-_Hominoidea;f_Hominidae;-_Homininae;g_Homo;s_Homo sapiens
cassette9	imgvr_uvig_2515075002_000001_2515075002_2515075601_94179-137102_7	7sem-assembly1_B	0.05177	564	1	15.3	0.153	101	37	13	4	75	7	87	76	214	0.3013	0.2893	0.1459	0.3702	6.955	9606	Homo sapiens	-_cellular organisms;-_Eukaryota;-_Opisthokonta;k_Metazoa;-_Eumetazoa;-_Bilateria;-_Deuterostomia;p_Chordata;-_Craniata;-_Vertebrata;-_Gnathostomata;-_Teleostomi;-_Euteleostomi;-_Sarcopterygii;-_Dipnotetrapodomorpha;-_Tetrapoda;-_Amniota;c_Mammalia;-_Theria;-_Eutheria;-_Boreoeutheria;-_Euarchontoglires;o_Primates;-_Haplorrhini;-_Simiiformes;-_Catarrhini;-_Hominoidea;f_Hominidae;-_Homininae;g_Homo;s_Homo sapiens
cassette9	imgvr_uvig_2515075002_000001_2515075002_2515075601_94179-137102_7	5u1f-assembly1_H	0.05148	561	1	14.2	0.142	87	44	10	11	76	11	87	76	235	0.3328	0.3067	0.1471	0.3845	6.17	9606	Homo sapiens	-_cellular organisms;-_Eukaryota;-_Opisthokonta;k_Metazoa;-_Eumetazoa;-_Bilateria;-_Deuterostomia;p_Chordata;-_Craniata;-_Vertebrata;-_Gnathostomata;-_Teleostomi;-_Euteleostomi;-_Sarcopterygii;-_Dipnotetrapodomorpha;-_Tetrapoda;-_Amniota;c_Mammalia;-_Theria;-_Eutheria;-_Boreoeutheria;-_Euarchontoglires;o_Primates;-_Haplorrhini;-_Simiiformes;-_Catarrhini;-_Hominoidea;f_Hominidae;-_Homininae;g_Homo;s_Homo sapiens
cassette9	imgvr_uvig_2515075002_000001_2515075002_2515075601_94179-137102_7	5anm-assembly2_F	0.05118	558	1	8.5	0.085	191	31	16	3	76	10	173	76	208	0.3339	0.3237	0.1462	0.3918	6.396	9606	Homo sapiens	-_cellular organisms;-_Eukaryota;-_Opisthokonta;k_Metazoa;-_Eumetazoa;-_Bilateria;-_Deuterostomia;p_Chordata;-_Craniata;-_Vertebrata;-_Gnathostomata;-_Teleostomi;-_Euteleostomi;-_Sarcopterygii;-_Dipnotetrapodomorpha;-_Tetrapoda;-_Amniota;c_Mammalia;-_Theria;-_Eutheria;-_Boreoeutheria;-_Euarchontoglires;o_Primates;-_Haplorrhini;-_Simiiformes;-_Catarrhini;-_Hominoidea;f_Hominidae;-_Homininae;g_Homo;s_Homo sapiens
cassette9	imgvr_uvig_2515075002_000001_2515075002_2515075601_94179-137102_7	5t1d-assembly1_H	0.05117	558	1	14	0.14	103	36	14	4	76	7	86	76	213	0.3153	0.3043	0.1473	0.3724	7.059	10090	Mus musculus	-_cellular organisms;-_Eukaryota;-_Opisthokonta;k_Metazoa;-_Eumetazoa;-_Bilateria;-_Deuterostomia;p_Chordata;-_Craniata;-_Vertebrata;-_Gnathostomata;-_Teleostomi;-_Euteleostomi;-_Sarcopterygii;-_Dipnotetrapodomorpha;-_Tetrapoda;-_Amniota;c_Mammalia;-_Theria;-_Eutheria;-_Boreoeutheria;-_Euarchontoglires;-_Glires;o_Rodentia;-_Myomorpha;-_Muroidea;f_Muridae;-_Murinae;g_Mus;-_Mus;s_Mus musculus
cassette9	imgvr_uvig_2515075002_000001_2515075002_2515075601_94179-137102_7	4plk-assembly2_J	0.05105	556	1	10.4	0.104	96	38	15	10	76	8	84	76	216	0.3227	0.2963	0.1405	0.3597	6.045	10090	Mus musculus	-_cellular organisms;-_Eukaryota;-_Opisthokonta;k_Metazoa;-_Eumetazoa;-_Bilateria;-_Deuterostomia;p_Chordata;-_Craniata;-_Vertebrata;-_Gnathostomata;-_Teleostomi;-_Euteleostomi;-_Sarcopterygii;-_Dipnotetrapodomorpha;-_Tetrapoda;-_Amniota;c_Mammalia;-_Theria;-_Eutheria;-_Boreoeutheria;-_Euarchontoglires;-_Glires;o_Rodentia;-_Myomorpha;-_Muroidea;f_Muridae;-_Murinae;g_Mus;-_Mus;s_Mus musculus
cassette9	imgvr_uvig_2515075002_000001_2515075002_2515075601_94179-137102_7	4ocy-assembly1_H	0.05103	556	1	12.2	0.122	100	45	11	3	76	5	87	76	210	0.309	0.302	0.1563	0.383	7.926	10090	Mus musculus	-_cellular organisms;-_Eukaryota;-_Opisthokonta;k_Metazoa;-_Eumetazoa;-_Bilateria;-_Deuterostomia;p_Chordata;-_Craniata;-_Vertebrata;-_Gnathostomata;-_Teleostomi;-_Euteleostomi;-_Sarcopterygii;-_Dipnotetrapodomorpha;-_Tetrapoda;-_Amniota;c_Mammalia;-_Theria;-_Eutheria;-_Boreoeutheria;-_Euarchontoglires;-_Glires;o_Rodentia;-_Myomorpha;-_Muroidea;f_Muridae;-_Murinae;g_Mus;-_Mus;s_Mus musculus
cassette9	imgvr_uvig_2515075002_000001_2515075002_2515075601_94179-137102_7	4rnr-assembly1_A	0.05103	556	1	13.4	0.134	89	40	11	13	75	10	87	76	218	0.3166	0.285	0.1453	0.3868	5.901	9606	Homo sapiens	-_cellular organisms;-_Eukaryota;-_Opisthokonta;k_Metazoa;-_Eumetazoa;-_Bilateria;-_Deuterostomia;p_Chordata;-_Craniata;-_Vertebrata;-_Gnathostomata;-_Teleostomi;-_Euteleostomi;-_Sarcopterygii;-_Dipnotetrapodomorpha;-_Tetrapoda;-_Amniota;c_Mammalia;-_Theria;-_Eutheria;-_Boreoeutheria;-_Euarchontoglires;o_Primates;-_Haplorrhini;-_Simiiformes;-_Catarrhini;-_Hominoidea;f_Hominidae;-_Homininae;g_Homo;s_Homo sapiens
cassette9	imgvr_uvig_2515075002_000001_2515075002_2515075601_94179-137102_7	7t62-assembly1_B	0.05096	555	1	6	0.06	94	44	12	10	76	10	86	76	432	0.3307	0.304	0.08256	0.3571	6.262	10090	Mus musculus	-_cellular organisms;-_Eukaryota;-_Opisthokonta;k_Metazoa;-_Eumetazoa;-_Bilateria;-_Deuterostomia;p_Chordata;-_Craniata;-_Vertebrata;-_Gnathostomata;-_Teleostomi;-_Euteleostomi;-_Sarcopterygii;-_Dipnotetrapodomorpha;-_Tetrapoda;-_Amniota;c_Mammalia;-_Theria;-_Eutheria;-_Boreoeutheria;-_Euarchontoglires;-_Glires;o_Rodentia;-_Myomorpha;-_Muroidea;f_Muridae;-_Murinae;g_Mus;-_Mus;s_Mus musculus
cassette9	imgvr_uvig_2515075002_000001_2515075002_2515075601_94179-137102_7	2xzq-assembly1_H	0.05085	554	1	7	0.07	103	50	14	1	76	3	86	76	215	0.2946	0.2921	0.1424	0.3427	11.14	10090	Mus musculus	-_cellular organisms;-_Eukaryota;-_Opisthokonta;k_Metazoa;-_Eumetazoa;-_Bilateria;-_Deuterostomia;p_Chordata;-_Craniata;-_Vertebrata;-_Gnathostomata;-_Teleostomi;-_Euteleostomi;-_Sarcopterygii;-_Dipnotetrapodomorpha;-_Tetrapoda;-_Amniota;c_Mammalia;-_Theria;-_Eutheria;-_Boreoeutheria;-_Euarchontoglires;-_Glires;o_Rodentia;-_Myomorpha;-_Muroidea;f_Muridae;-_Murinae;g_Mus;-_Mus;s_Mus musculus
cassette9	imgvr_uvig_2515075002_000001_2515075002_2515075601_94179-137102_7	8vus-assembly1_E	0.0508	554	1	8.5	0.085	81	40	8	18	76	17	85	76	207	0.3636	0.3082	0.1512	0.3781	5.281	9606	Homo sapiens	-_cellular organisms;-_Eukaryota;-_Opisthokonta;k_Metazoa;-_Eumetazoa;-_Bilateria;-_Deuterostomia;p_Chordata;-_Craniata;-_Vertebrata;-_Gnathostomata;-_Teleostomi;-_Euteleostomi;-_Sarcopterygii;-_Dipnotetrapodomorpha;-_Tetrapoda;-_Amniota;c_Mammalia;-_Theria;-_Eutheria;-_Boreoeutheria;-_Euarchontoglires;o_Primates;-_Haplorrhini;-_Simiiformes;-_Catarrhini;-_Hominoidea;f_Hominidae;-_Homininae;g_Homo;s_Homo sapiens
cassette9	imgvr_uvig_2515075002_000001_2515075002_2515075601_94179-137102_7	7nx3-assembly1_E	0.05073	553	1	13	0.13	82	35	9	18	74	14	84	76	212	0.3256	0.2819	0.1396	0.385	5.27	10090	Mus musculus	-_cellular organisms;-_Eukaryota;-_Opisthokonta;k_Metazoa;-_Eumetazoa;-_Bilateria;-_Deuterostomia;p_Chordata;-_Craniata;-_Vertebrata;-_Gnathostomata;-_Teleostomi;-_Euteleostomi;-_Sarcopterygii;-_Dipnotetrapodomorpha;-_Tetrapoda;-_Amniota;c_Mammalia;-_Theria;-_Eutheria;-_Boreoeutheria;-_Euarchontoglires;-_Glires;o_Rodentia;-_Myomorpha;-_Muroidea;f_Muridae;-_Murinae;g_Mus;-_Mus;s_Mus musculus
cassette9	imgvr_uvig_2515075002_000001_2515075002_2515075601_94179-137102_7	8df1-assembly5_S	0.05038	549	1	11.7	0.117	106	39	13	3	75	4	87	76	223	0.2848	0.2765	0.1383	0.3614	7.829	9986	Oryctolagus cuniculus	-_cellular organisms;-_Eukaryota;-_Opisthokonta;k_Metazoa;-_Eumetazoa;-_Bilateria;-_Deuterostomia;p_Chordata;-_Craniata;-_Vertebrata;-_Gnathostomata;-_Teleostomi;-_Euteleostomi;-_Sarcopterygii;-_Dipnotetrapodomorpha;-_Tetrapoda;-_Amniota;c_Mammalia;-_Theria;-_Eutheria;-_Boreoeutheria;-_Euarchontoglires;-_Glires;o_Lagomorpha;f_Leporidae;g_Oryctolagus;s_Oryctolagus cuniculus
cassette9	imgvr_uvig_2515075002_000001_2515075002_2515075601_94179-137102_7	8us8-assembly1_H	0.05036	549	1	19.6	0.196	100	36	14	3	75	5	87	76	211	0.3005	0.2915	0.1511	0.3794	7.971	9606	Homo sapiens	-_cellular organisms;-_Eukaryota;-_Opisthokonta;k_Metazoa;-_Eumetazoa;-_Bilateria;-_Deuterostomia;p_Chordata;-_Craniata;-_Vertebrata;-_Gnathostomata;-_Teleostomi;-_Euteleostomi;-_Sarcopterygii;-_Dipnotetrapodomorpha;-_Tetrapoda;-_Amniota;c_Mammalia;-_Theria;-_Eutheria;-_Boreoeutheria;-_Euarchontoglires;o_Primates;-_Haplorrhini;-_Simiiformes;-_Catarrhini;-_Hominoidea;f_Hominidae;-_Homininae;g_Homo;s_Homo sapiens
cassette9	imgvr_uvig_2515075002_000001_2515075002_2515075601_94179-137102_7	4jb9-assembly1_H	0.05027	548	1	0	0	81	52	9	18	76	18	91	76	225	0.3705	0.3181	0.1491	0.4052	5.644	9606	Homo sapiens	-_cellular organisms;-_Eukaryota;-_Opisthokonta;k_Metazoa;-_Eumetazoa;-_Bilateria;-_Deuterostomia;p_Chordata;-_Craniata;-_Vertebrata;-_Gnathostomata;-_Teleostomi;-_Euteleostomi;-_Sarcopterygii;-_Dipnotetrapodomorpha;-_Tetrapoda;-_Amniota;c_Mammalia;-_Theria;-_Eutheria;-_Boreoeutheria;-_Euarchontoglires;o_Primates;-_Haplorrhini;-_Simiiformes;-_Catarrhini;-_Hominoidea;f_Hominidae;-_Homininae;g_Homo;s_Homo sapiens
cassette9	imgvr_uvig_2515075002_000001_2515075002_2515075601_94179-137102_7	6kvf-assembly2_C	0.05003	545	1	12.2	0.122	91	38	11	3	76	123	188	76	217	0.3719	0.3339	0.1479	0.4093	6.508	9606	Homo sapiens	-_cellular organisms;-_Eukaryota;-_Opisthokonta;k_Metazoa;-_Eumetazoa;-_Bilateria;-_Deuterostomia;p_Chordata;-_Craniata;-_Vertebrata;-_Gnathostomata;-_Teleostomi;-_Euteleostomi;-_Sarcopterygii;-_Dipnotetrapodomorpha;-_Tetrapoda;-_Amniota;c_Mammalia;-_Theria;-_Eutheria;-_Boreoeutheria;-_Euarchontoglires;o_Primates;-_Haplorrhini;-_Simiiformes;-_Catarrhini;-_Hominoidea;f_Hominidae;-_Homininae;g_Homo;s_Homo sapiens
cassette9	imgvr_uvig_2515075002_000001_2515075002_2515075601_94179-137102_7	2ykq-assembly1_B	0.04977	542	1	14.5	0.145	106	40	14	8	75	37	129	76	198	0.37	0.343	0.1673	0.37	7.899	9606	Homo sapiens	-_cellular organisms;-_Eukaryota;-_Opisthokonta;k_Metazoa;-_Eumetazoa;-_Bilateria;-_Deuterostomia;p_Chordata;-_Craniata;-_Vertebrata;-_Gnathostomata;-_Teleostomi;-_Euteleostomi;-_Sarcopterygii;-_Dipnotetrapodomorpha;-_Tetrapoda;-_Amniota;c_Mammalia;-_Theria;-_Eutheria;-_Boreoeutheria;-_Euarchontoglires;o_Primates;-_Haplorrhini;-_Simiiformes;-_Catarrhini;-_Hominoidea;f_Hominidae;-_Homininae;g_Homo;s_Homo sapiens
cassette9	imgvr_uvig_2515075002_000001_2515075002_2515075601_94179-137102_7	6kx1-assembly1_A	0.04972	542	1	13.7	0.137	94	38	12	11	75	9	88	76	210	0.3156	0.284	0.1464	0.389	6.046	10090	Mus musculus	-_cellular organisms;-_Eukaryota;-_Opisthokonta;k_Metazoa;-_Eumetazoa;-_Bilateria;-_Deuterostomia;p_Chordata;-_Craniata;-_Vertebrata;-_Gnathostomata;-_Teleostomi;-_Euteleostomi;-_Sarcopterygii;-_Dipnotetrapodomorpha;-_Tetrapoda;-_Amniota;c_Mammalia;-_Theria;-_Eutheria;-_Boreoeutheria;-_Euarchontoglires;-_Glires;o_Rodentia;-_Myomorpha;-_Muroidea;f_Muridae;-_Murinae;g_Mus;-_Mus;s_Mus musculus
cassette9	imgvr_uvig_2515075002_000001_2515075002_2515075601_94179-137102_7	4rbp-assembly1_H	0.0496	540	1	19.2	0.192	92	34	9	10	75	10	87	76	220	0.3208	0.2934	0.1454	0.3994	5.91	9606	Homo sapiens	-_cellular organisms;-_Eukaryota;-_Opisthokonta;k_Metazoa;-_Eumetazoa;-_Bilateria;-_Deuterostomia;p_Chordata;-_Craniata;-_Vertebrata;-_Gnathostomata;-_Teleostomi;-_Euteleostomi;-_Sarcopterygii;-_Dipnotetrapodomorpha;-_Tetrapoda;-_Amniota;c_Mammalia;-_Theria;-_Eutheria;-_Boreoeutheria;-_Euarchontoglires;o_Primates;-_Haplorrhini;-_Simiiformes;-_Catarrhini;-_Hominoidea;f_Hominidae;-_Homininae;g_Homo;s_Homo sapiens
cassette9	imgvr_uvig_2515075002_000001_2515075002_2515075601_94179-137102_7	5vjq-assembly4_G	0.04916	536	1	9	0.09	100	46	15	3	75	5	86	76	206	0.2923	0.2834	0.1484	0.3702	8.643	10090	Mus musculus	-_cellular organisms;-_Eukaryota;-_Opisthokonta;k_Metazoa;-_Eumetazoa;-_Bilateria;-_Deuterostomia;p_Chordata;-_Craniata;-_Vertebrata;-_Gnathostomata;-_Teleostomi;-_Euteleostomi;-_Sarcopterygii;-_Dipnotetrapodomorpha;-_Tetrapoda;-_Amniota;c_Mammalia;-_Theria;-_Eutheria;-_Boreoeutheria;-_Euarchontoglires;-_Glires;o_Rodentia;-_Myomorpha;-_Muroidea;f_Muridae;-_Murinae;g_Mus;-_Mus;s_Mus musculus
cassette9	imgvr_uvig_2515075002_000001_2515075002_2515075601_94179-137102_7	6mek-assembly1_I	0.04896	533	1	14	0.14	89	38	11	11	74	11	85	76	215	0.3166	0.2823	0.1395	0.3792	6.41	9606	Homo sapiens	-_cellular organisms;-_Eukaryota;-_Opisthokonta;k_Metazoa;-_Eumetazoa;-_Bilateria;-_Deuterostomia;p_Chordata;-_Craniata;-_Vertebrata;-_Gnathostomata;-_Teleostomi;-_Euteleostomi;-_Sarcopterygii;-_Dipnotetrapodomorpha;-_Tetrapoda;-_Amniota;c_Mammalia;-_Theria;-_Eutheria;-_Boreoeutheria;-_Euarchontoglires;o_Primates;-_Haplorrhini;-_Simiiformes;-_Catarrhini;-_Hominoidea;f_Hominidae;-_Homininae;g_Homo;s_Homo sapiens
cassette9	imgvr_uvig_2515075002_000001_2515075002_2515075601_94179-137102_7	4jy6-assembly2_D	0.04878	532	1	13.6	0.136	93	31	13	13	75	13	86	76	231	0.2705	0.2426	0.1142	0.3638	6.322	9606	Homo sapiens	-_cellular organisms;-_Eukaryota;-_Opisthokonta;k_Metazoa;-_Eumetazoa;-_Bilateria;-_Deuterostomia;p_Chordata;-_Craniata;-_Vertebrata;-_Gnathostomata;-_Teleostomi;-_Euteleostomi;-_Sarcopterygii;-_Dipnotetrapodomorpha;-_Tetrapoda;-_Amniota;c_Mammalia;-_Theria;-_Eutheria;-_Boreoeutheria;-_Euarchontoglires;o_Primates;-_Haplorrhini;-_Simiiformes;-_Catarrhini;-_Hominoidea;f_Hominidae;-_Homininae;g_Homo;s_Homo sapiens
cassette9	imgvr_uvig_2515075002_000001_2515075002_2515075601_94179-137102_7	6pds-assembly1_B	0.04868	530	1	12.5	0.125	86	45	9	13	75	11	89	76	220	0.3245	0.2923	0.1495	0.3927	6.165	9544	Macaca mulatta	-_cellular organisms;-_Eukaryota;-_Opisthokonta;k_Metazoa;-_Eumetazoa;-_Bilateria;-_Deuterostomia;p_Chordata;-_Craniata;-_Vertebrata;-_Gnathostomata;-_Teleostomi;-_Euteleostomi;-_Sarcopterygii;-_Dipnotetrapodomorpha;-_Tetrapoda;-_Amniota;c_Mammalia;-_Theria;-_Eutheria;-_Boreoeutheria;-_Euarchontoglires;o_Primates;-_Haplorrhini;-_Simiiformes;-_Catarrhini;-_Cercopithecoidea;f_Cercopithecidae;-_Cercopithecinae;g_Macaca;s_Macaca mulatta
cassette9	imgvr_uvig_2515075002_000001_2515075002_2515075601_94179-137102_7	6n5e-assembly2_G	0.04849	528	1	9.6	0.096	100	42	13	3	76	5	82	76	222	0.3214	0.3129	0.1442	0.365	7.923	10090	Mus musculus	-_cellular organisms;-_Eukaryota;-_Opisthokonta;k_Metazoa;-_Eumetazoa;-_Bilateria;-_Deuterostomia;p_Chordata;-_Craniata;-_Vertebrata;-_Gnathostomata;-_Teleostomi;-_Euteleostomi;-_Sarcopterygii;-_Dipnotetrapodomorpha;-_Tetrapoda;-_Amniota;c_Mammalia;-_Theria;-_Eutheria;-_Boreoeutheria;-_Euarchontoglires;-_Glires;o_Rodentia;-_Myomorpha;-_Muroidea;f_Muridae;-_Murinae;g_Mus;-_Mus;s_Mus musculus
cassette9	imgvr_uvig_2515075002_000001_2515075002_2515075601_94179-137102_7	1iqw-assembly1_H	0.04843	528	1	10.5	0.105	103	46	12	1	76	3	86	76	221	0.303	0.3005	0.1443	0.3498	11.22	10090	Mus musculus	-_cellular organisms;-_Eukaryota;-_Opisthokonta;k_Metazoa;-_Eumetazoa;-_Bilateria;-_Deuterostomia;p_Chordata;-_Craniata;-_Vertebrata;-_Gnathostomata;-_Teleostomi;-_Euteleostomi;-_Sarcopterygii;-_Dipnotetrapodomorpha;-_Tetrapoda;-_Amniota;c_Mammalia;-_Theria;-_Eutheria;-_Boreoeutheria;-_Euarchontoglires;-_Glires;o_Rodentia;-_Myomorpha;-_Muroidea;f_Muridae;-_Murinae;g_Mus;-_Mus;s_Mus musculus
cassette9	imgvr_uvig_2515075002_000001_2515075002_2515075601_94179-137102_7	7lez-assembly1_Q	0.04816	525	1	6.8	0.068	112	36	10	1	74	3	84	76	224	0.2852	0.2777	0.127	0.3144	9.415	9606	Homo sapiens	-_cellular organisms;-_Eukaryota;-_Opisthokonta;k_Metazoa;-_Eumetazoa;-_Bilateria;-_Deuterostomia;p_Chordata;-_Craniata;-_Vertebrata;-_Gnathostomata;-_Teleostomi;-_Euteleostomi;-_Sarcopterygii;-_Dipnotetrapodomorpha;-_Tetrapoda;-_Amniota;c_Mammalia;-_Theria;-_Eutheria;-_Boreoeutheria;-_Euarchontoglires;o_Primates;-_Haplorrhini;-_Simiiformes;-_Catarrhini;-_Hominoidea;f_Hominidae;-_Homininae;g_Homo;s_Homo sapiens
cassette9	imgvr_uvig_2515075002_000001_2515075002_2515075601_94179-137102_7	6ews-assembly1_A	0.04808	524	1	12.9	0.129	68	45	6	3	63	1	61	76	63	0.3725	0.3312	0.3657	0.4116	5.242	351614	Xenorhabdus stockiae	-_cellular organisms;-_Bacteria;k_Pseudomonadati;p_Pseudomonadota;c_Gammaproteobacteria;o_Enterobacterales;f_Morganellaceae;g_Xenorhabdus;s_Xenorhabdus stockiae
cassette9	imgvr_uvig_2515075002_000001_2515075002_2515075601_94179-137102_7	1c1e-assembly1_H	0.04795	522	1	8.8	0.088	85	38	8	17	74	14	85	76	219	0.3543	0.299	0.1378	0.3828	5.238	10090	Mus musculus	-_cellular organisms;-_Eukaryota;-_Opisthokonta;k_Metazoa;-_Eumetazoa;-_Bilateria;-_Deuterostomia;p_Chordata;-_Craniata;-_Vertebrata;-_Gnathostomata;-_Teleostomi;-_Euteleostomi;-_Sarcopterygii;-_Dipnotetrapodomorpha;-_Tetrapoda;-_Amniota;c_Mammalia;-_Theria;-_Eutheria;-_Boreoeutheria;-_Euarchontoglires;-_Glires;o_Rodentia;-_Myomorpha;-_Muroidea;f_Muridae;-_Murinae;g_Mus;-_Mus;s_Mus musculus
cassette9	imgvr_uvig_2515075002_000001_2515075002_2515075601_94179-137102_7	8dcm-assembly1_A	0.04775	520	1	6.3	0.063	109	40	15	3	76	5	86	76	220	0.2964	0.2888	0.1352	0.3366	7.165	10090	Mus musculus	-_cellular organisms;-_Eukaryota;-_Opisthokonta;k_Metazoa;-_Eumetazoa;-_Bilateria;-_Deuterostomia;p_Chordata;-_Craniata;-_Vertebrata;-_Gnathostomata;-_Teleostomi;-_Euteleostomi;-_Sarcopterygii;-_Dipnotetrapodomorpha;-_Tetrapoda;-_Amniota;c_Mammalia;-_Theria;-_Eutheria;-_Boreoeutheria;-_Euarchontoglires;-_Glires;o_Rodentia;-_Myomorpha;-_Muroidea;f_Muridae;-_Murinae;g_Mus;-_Mus;s_Mus musculus
cassette9	imgvr_uvig_2515075002_000001_2515075002_2515075601_94179-137102_7	9atm-assembly1_H	0.04768	520	1	13.2	0.132	100	40	14	3	74	5	85	76	225	0.2966	0.2857	0.1403	0.3752	7.998	9606	Homo sapiens	-_cellular organisms;-_Eukaryota;-_Opisthokonta;k_Metazoa;-_Eumetazoa;-_Bilateria;-_Deuterostomia;p_Chordata;-_Craniata;-_Vertebrata;-_Gnathostomata;-_Teleostomi;-_Euteleostomi;-_Sarcopterygii;-_Dipnotetrapodomorpha;-_Tetrapoda;-_Amniota;c_Mammalia;-_Theria;-_Eutheria;-_Boreoeutheria;-_Euarchontoglires;o_Primates;-_Haplorrhini;-_Simiiformes;-_Catarrhini;-_Hominoidea;f_Hominidae;-_Homininae;g_Homo;s_Homo sapiens
cassette9	imgvr_uvig_2515075002_000001_2515075002_2515075601_94179-137102_7	2ddq-assembly1_H	0.04766	519	1	12.5	0.125	90	37	13	11	74	12	85	76	211	0.2974	0.2702	0.1371	0.3719	6.421	10090	Mus musculus	-_cellular organisms;-_Eukaryota;-_Opisthokonta;k_Metazoa;-_Eumetazoa;-_Bilateria;-_Deuterostomia;p_Chordata;-_Craniata;-_Vertebrata;-_Gnathostomata;-_Teleostomi;-_Euteleostomi;-_Sarcopterygii;-_Dipnotetrapodomorpha;-_Tetrapoda;-_Amniota;c_Mammalia;-_Theria;-_Eutheria;-_Boreoeutheria;-_Euarchontoglires;-_Glires;o_Rodentia;-_Myomorpha;-_Muroidea;f_Muridae;-_Murinae;g_Mus;-_Mus;s_Mus musculus
cassette9	imgvr_uvig_2515075002_000001_2515075002_2515075601_94179-137102_7	7rqp-assembly1_A	0.04764	519	1	14	0.14	99	43	12	3	75	3	85	76	213	0.3062	0.2969	0.1522	0.3916	7.956	9606	Homo sapiens	-_cellular organisms;-_Eukaryota;-_Opisthokonta;k_Metazoa;-_Eumetazoa;-_Bilateria;-_Deuterostomia;p_Chordata;-_Craniata;-_Vertebrata;-_Gnathostomata;-_Teleostomi;-_Euteleostomi;-_Sarcopterygii;-_Dipnotetrapodomorpha;-_Tetrapoda;-_Amniota;c_Mammalia;-_Theria;-_Eutheria;-_Boreoeutheria;-_Euarchontoglires;o_Primates;-_Haplorrhini;-_Simiiformes;-_Catarrhini;-_Hominoidea;f_Hominidae;-_Homininae;g_Homo;s_Homo sapiens
cassette9	imgvr_uvig_2515075002_000001_2515075002_2515075601_94179-137102_7	1ub5-assembly2_A	0.04761	519	1	7.5	0.075	102	45	12	3	76	5	85	76	209	0.3197	0.3141	0.1569	0.3631	6.789	10090	Mus musculus	-_cellular organisms;-_Eukaryota;-_Opisthokonta;k_Metazoa;-_Eumetazoa;-_Bilateria;-_Deuterostomia;p_Chordata;-_Craniata;-_Vertebrata;-_Gnathostomata;-_Teleostomi;-_Euteleostomi;-_Sarcopterygii;-_Dipnotetrapodomorpha;-_Tetrapoda;-_Amniota;c_Mammalia;-_Theria;-_Eutheria;-_Boreoeutheria;-_Euarchontoglires;-_Glires;o_Rodentia;-_Myomorpha;-_Muroidea;f_Muridae;-_Murinae;g_Mus;-_Mus;s_Mus musculus
cassette9	imgvr_uvig_2515075002_000001_2515075002_2515075601_94179-137102_7	5iv2-assembly2_D	0.04759	518	1	8.3	0.083	79	41	9	18	74	15	84	76	214	0.3412	0.2928	0.1453	0.3954	5.28	0	unclassified	unclassified
cassette9	imgvr_uvig_2515075002_000001_2515075002_2515075601_94179-137102_7	8s4k-assembly1_H	0.0475	518	1	11.5	0.115	102	40	13	2	76	1	79	76	207	0.3143	0.3092	0.1539	0.3576	8.161	10090	Mus musculus	-_cellular organisms;-_Eukaryota;-_Opisthokonta;k_Metazoa;-_Eumetazoa;-_Bilateria;-_Deuterostomia;p_Chordata;-_Craniata;-_Vertebrata;-_Gnathostomata;-_Teleostomi;-_Euteleostomi;-_Sarcopterygii;-_Dipnotetrapodomorpha;-_Tetrapoda;-_Amniota;c_Mammalia;-_Theria;-_Eutheria;-_Boreoeutheria;-_Euarchontoglires;-_Glires;o_Rodentia;-_Myomorpha;-_Muroidea;f_Muridae;-_Murinae;g_Mus;-_Mus;s_Mus musculus
cassette9	imgvr_uvig_2515075002_000001_2515075002_2515075601_94179-137102_7	6aru-assembly1_C-2	0.04747	517	1	6.7	0.067	97	53	12	3	76	5	86	76	212	0.3126	0.3055	0.1586	0.3864	8.068	9606	Homo sapiens	-_cellular organisms;-_Eukaryota;-_Opisthokonta;k_Metazoa;-_Eumetazoa;-_Bilateria;-_Deuterostomia;p_Chordata;-_Craniata;-_Vertebrata;-_Gnathostomata;-_Teleostomi;-_Euteleostomi;-_Sarcopterygii;-_Dipnotetrapodomorpha;-_Tetrapoda;-_Amniota;c_Mammalia;-_Theria;-_Eutheria;-_Boreoeutheria;-_Euarchontoglires;o_Primates;-_Haplorrhini;-_Simiiformes;-_Catarrhini;-_Hominoidea;f_Hominidae;-_Homininae;g_Homo;s_Homo sapiens
cassette9	imgvr_uvig_2515075002_000001_2515075002_2515075601_94179-137102_7	5uxq-assembly1_A	0.04729	515	1	8.5	0.085	77	40	10	18	76	14	78	76	234	0.3531	0.3005	0.1358	0.3525	5.284	9606	Homo sapiens	-_cellular organisms;-_Eukaryota;-_Opisthokonta;k_Metazoa;-_Eumetazoa;-_Bilateria;-_Deuterostomia;p_Chordata;-_Craniata;-_Vertebrata;-_Gnathostomata;-_Teleostomi;-_Euteleostomi;-_Sarcopterygii;-_Dipnotetrapodomorpha;-_Tetrapoda;-_Amniota;c_Mammalia;-_Theria;-_Eutheria;-_Boreoeutheria;-_Euarchontoglires;o_Primates;-_Haplorrhini;-_Simiiformes;-_Catarrhini;-_Hominoidea;f_Hominidae;-_Homininae;g_Homo;s_Homo sapiens
cassette9	imgvr_uvig_2515075002_000001_2515075002_2515075601_94179-137102_7	5chn-assembly2_A	0.04716	514	1	10.2	0.102	79	41	8	18	74	15	85	76	214	0.3443	0.295	0.1477	0.3897	5.362	9606	Homo sapiens	-_cellular organisms;-_Eukaryota;-_Opisthokonta;k_Metazoa;-_Eumetazoa;-_Bilateria;-_Deuterostomia;p_Chordata;-_Craniata;-_Vertebrata;-_Gnathostomata;-_Teleostomi;-_Euteleostomi;-_Sarcopterygii;-_Dipnotetrapodomorpha;-_Tetrapoda;-_Amniota;c_Mammalia;-_Theria;-_Eutheria;-_Boreoeutheria;-_Euarchontoglires;o_Primates;-_Haplorrhini;-_Simiiformes;-_Catarrhini;-_Hominoidea;f_Hominidae;-_Homininae;g_Homo;s_Homo sapiens
cassette9	imgvr_uvig_2515075002_000001_2515075002_2515075601_94179-137102_7	4q9c-assembly1_A-2	0.04715	514	1	2.2	0.022	86	43	10	11	76	10	74	76	105	0.3723	0.3298	0.2581	0.4207	5.275	7801	Ginglymostoma cirratum	-_cellular organisms;-_Eukaryota;-_Opisthokonta;k_Metazoa;-_Eumetazoa;-_Bilateria;-_Deuterostomia;p_Chordata;-_Craniata;-_Vertebrata;-_Gnathostomata;c_Chondrichthyes;-_Elasmobranchii;-_Selachii;-_Galeomorphii;-_Galeoidea;o_Orectolobiformes;f_Ginglymostomatidae;g_Ginglymostoma;s_Ginglymostoma cirratum
cassette9	imgvr_uvig_2515075002_000001_2515075002_2515075601_94179-137102_7	3lzf-assembly1_H	0.04698	512	1	5.1	0.051	102	53	15	3	76	4	89	76	216	0.3308	0.3224	0.1564	0.3672	8.603	9606	Homo sapiens	-_cellular organisms;-_Eukaryota;-_Opisthokonta;k_Metazoa;-_Eumetazoa;-_Bilateria;-_Deuterostomia;p_Chordata;-_Craniata;-_Vertebrata;-_Gnathostomata;-_Teleostomi;-_Euteleostomi;-_Sarcopterygii;-_Dipnotetrapodomorpha;-_Tetrapoda;-_Amniota;c_Mammalia;-_Theria;-_Eutheria;-_Boreoeutheria;-_Euarchontoglires;o_Primates;-_Haplorrhini;-_Simiiformes;-_Catarrhini;-_Hominoidea;f_Hominidae;-_Homininae;g_Homo;s_Homo sapiens
cassette9	imgvr_uvig_2515075002_000001_2515075002_2515075601_94179-137102_7	2dd8-assembly1_H	0.0468	510	1	10.2	0.102	79	41	8	18	74	14	84	76	220	0.3473	0.2995	0.1464	0.3836	5.089	9606	Homo sapiens	-_cellular organisms;-_Eukaryota;-_Opisthokonta;k_Metazoa;-_Eumetazoa;-_Bilateria;-_Deuterostomia;p_Chordata;-_Craniata;-_Vertebrata;-_Gnathostomata;-_Teleostomi;-_Euteleostomi;-_Sarcopterygii;-_Dipnotetrapodomorpha;-_Tetrapoda;-_Amniota;c_Mammalia;-_Theria;-_Eutheria;-_Boreoeutheria;-_Euarchontoglires;o_Primates;-_Haplorrhini;-_Simiiformes;-_Catarrhini;-_Hominoidea;f_Hominidae;-_Homininae;g_Homo;s_Homo sapiens
cassette9	imgvr_uvig_2515075002_000001_2515075002_2515075601_94179-137102_7	4xpf-assembly1_H	0.04674	509	1	4.4	0.044	85	41	9	18	76	16	86	76	215	0.333	0.2851	0.139	0.3656	5.155	10090	Mus musculus	-_cellular organisms;-_Eukaryota;-_Opisthokonta;k_Metazoa;-_Eumetazoa;-_Bilateria;-_Deuterostomia;p_Chordata;-_Craniata;-_Vertebrata;-_Gnathostomata;-_Teleostomi;-_Euteleostomi;-_Sarcopterygii;-_Dipnotetrapodomorpha;-_Tetrapoda;-_Amniota;c_Mammalia;-_Theria;-_Eutheria;-_Boreoeutheria;-_Euarchontoglires;-_Glires;o_Rodentia;-_Myomorpha;-_Muroidea;f_Muridae;-_Murinae;g_Mus;-_Mus;s_Mus musculus
cassette9	imgvr_uvig_2515075002_000001_2515075002_2515075601_94179-137102_7	1nc4-assembly2_D	0.04664	508	1	5.3	0.053	86	51	11	11	76	10	85	76	215	0.359	0.3266	0.1604	0.3773	6.084	10090	Mus musculus	-_cellular organisms;-_Eukaryota;-_Opisthokonta;k_Metazoa;-_Eumetazoa;-_Bilateria;-_Deuterostomia;p_Chordata;-_Craniata;-_Vertebrata;-_Gnathostomata;-_Teleostomi;-_Euteleostomi;-_Sarcopterygii;-_Dipnotetrapodomorpha;-_Tetrapoda;-_Amniota;c_Mammalia;-_Theria;-_Eutheria;-_Boreoeutheria;-_Euarchontoglires;-_Glires;o_Rodentia;-_Myomorpha;-_Muroidea;f_Muridae;-_Murinae;g_Mus;-_Mus;s_Mus musculus
cassette9	imgvr_uvig_2515075002_000001_2515075002_2515075601_94179-137102_7	5d96-assembly1_J	0.04634	505	1	8.7	0.087	98	48	12	3	75	5	86	76	215	0.3101	0.3025	0.1546	0.3812	7.918	10090	Mus musculus	-_cellular organisms;-_Eukaryota;-_Opisthokonta;k_Metazoa;-_Eumetazoa;-_Bilateria;-_Deuterostomia;p_Chordata;-_Craniata;-_Vertebrata;-_Gnathostomata;-_Teleostomi;-_Euteleostomi;-_Sarcopterygii;-_Dipnotetrapodomorpha;-_Tetrapoda;-_Amniota;c_Mammalia;-_Theria;-_Eutheria;-_Boreoeutheria;-_Euarchontoglires;-_Glires;o_Rodentia;-_Myomorpha;-_Muroidea;f_Muridae;-_Murinae;g_Mus;-_Mus;s_Mus musculus
cassette9	imgvr_uvig_2515075002_000001_2515075002_2515075601_94179-137102_7	3pv6-assembly1_A	0.0462	503	1	6.2	0.062	97	58	11	3	76	21	107	76	214	0.2646	0.2571	0.1199	0.3928	10.57	9606	Homo sapiens	-_cellular organisms;-_Eukaryota;-_Opisthokonta;k_Metazoa;-_Eumetazoa;-_Bilateria;-_Deuterostomia;p_Chordata;-_Craniata;-_Vertebrata;-_Gnathostomata;-_Teleostomi;-_Euteleostomi;-_Sarcopterygii;-_Dipnotetrapodomorpha;-_Tetrapoda;-_Amniota;c_Mammalia;-_Theria;-_Eutheria;-_Boreoeutheria;-_Euarchontoglires;o_Primates;-_Haplorrhini;-_Simiiformes;-_Catarrhini;-_Hominoidea;f_Hominidae;-_Homininae;g_Homo;s_Homo sapiens
cassette9	imgvr_uvig_2515075002_000001_2515075002_2515075601_94179-137102_7	5bk5-assembly4_F	0.04618	503	1	17.8	0.178	99	38	15	3	75	5	86	76	213	0.2905	0.2809	0.1447	0.38	8.19	9606	Homo sapiens	-_cellular organisms;-_Eukaryota;-_Opisthokonta;k_Metazoa;-_Eumetazoa;-_Bilateria;-_Deuterostomia;p_Chordata;-_Craniata;-_Vertebrata;-_Gnathostomata;-_Teleostomi;-_Euteleostomi;-_Sarcopterygii;-_Dipnotetrapodomorpha;-_Tetrapoda;-_Amniota;c_Mammalia;-_Theria;-_Eutheria;-_Boreoeutheria;-_Euarchontoglires;o_Primates;-_Haplorrhini;-_Simiiformes;-_Catarrhini;-_Hominoidea;f_Hominidae;-_Homininae;g_Homo;s_Homo sapiens
cassette9	imgvr_uvig_2515075002_000001_2515075002_2515075601_94179-137102_7	5bv7-assembly2_C-2	0.04607	502	1	14	0.14	99	43	16	3	75	4	86	76	220	0.2981	0.2892	0.1469	0.3804	8.543	9606	Homo sapiens	-_cellular organisms;-_Eukaryota;-_Opisthokonta;k_Metazoa;-_Eumetazoa;-_Bilateria;-_Deuterostomia;p_Chordata;-_Craniata;-_Vertebrata;-_Gnathostomata;-_Teleostomi;-_Euteleostomi;-_Sarcopterygii;-_Dipnotetrapodomorpha;-_Tetrapoda;-_Amniota;c_Mammalia;-_Theria;-_Eutheria;-_Boreoeutheria;-_Euarchontoglires;o_Primates;-_Haplorrhini;-_Simiiformes;-_Catarrhini;-_Hominoidea;f_Hominidae;-_Homininae;g_Homo;s_Homo sapiens
cassette9	imgvr_uvig_2515075002_000001_2515075002_2515075601_94179-137102_7	5dmi-assembly1_H	0.04564	497	1	8.3	0.083	92	40	12	13	75	11	87	76	223	0.312	0.2764	0.1328	0.3677	5.955	0	unclassified	unclassified
cassette9	imgvr_uvig_2515075002_000001_2515075002_2515075601_94179-137102_7	1fl3-assembly2_A	0.04557	497	1	11.1	0.111	84	36	9	16	73	12	82	76	208	0.3127	0.2699	0.1373	0.3752	5.285	10090	Mus musculus	-_cellular organisms;-_Eukaryota;-_Opisthokonta;k_Metazoa;-_Eumetazoa;-_Bilateria;-_Deuterostomia;p_Chordata;-_Craniata;-_Vertebrata;-_Gnathostomata;-_Teleostomi;-_Euteleostomi;-_Sarcopterygii;-_Dipnotetrapodomorpha;-_Tetrapoda;-_Amniota;c_Mammalia;-_Theria;-_Eutheria;-_Boreoeutheria;-_Euarchontoglires;-_Glires;o_Rodentia;-_Myomorpha;-_Muroidea;f_Muridae;-_Murinae;g_Mus;-_Mus;s_Mus musculus
cassette9	imgvr_uvig_2515075002_000001_2515075002_2515075601_94179-137102_7	3dif-assembly1_B	0.04554	496	1	13.3	0.133	96	47	13	3	76	5	86	76	211	0.3282	0.3201	0.1558	0.365	8.887	9606	Homo sapiens	-_cellular organisms;-_Eukaryota;-_Opisthokonta;k_Metazoa;-_Eumetazoa;-_Bilateria;-_Deuterostomia;p_Chordata;-_Craniata;-_Vertebrata;-_Gnathostomata;-_Teleostomi;-_Euteleostomi;-_Sarcopterygii;-_Dipnotetrapodomorpha;-_Tetrapoda;-_Amniota;c_Mammalia;-_Theria;-_Eutheria;-_Boreoeutheria;-_Euarchontoglires;o_Primates;-_Haplorrhini;-_Simiiformes;-_Catarrhini;-_Hominoidea;f_Hominidae;-_Homininae;g_Homo;s_Homo sapiens
cassette9	imgvr_uvig_2515075002_000001_2515075002_2515075601_94179-137102_7	2zpk-assembly1_H	0.04553	496	1	6.1	0.061	95	43	15	10	76	10	86	76	208	0.3259	0.2992	0.144	0.3531	6.471	10090	Mus musculus	-_cellular organisms;-_Eukaryota;-_Opisthokonta;k_Metazoa;-_Eumetazoa;-_Bilateria;-_Deuterostomia;p_Chordata;-_Craniata;-_Vertebrata;-_Gnathostomata;-_Teleostomi;-_Euteleostomi;-_Sarcopterygii;-_Dipnotetrapodomorpha;-_Tetrapoda;-_Amniota;c_Mammalia;-_Theria;-_Eutheria;-_Boreoeutheria;-_Euarchontoglires;-_Glires;o_Rodentia;-_Myomorpha;-_Muroidea;f_Muridae;-_Murinae;g_Mus;-_Mus;s_Mus musculus
cassette9	imgvr_uvig_2515075002_000001_2515075002_2515075601_94179-137102_7	4dn4-assembly1_H	0.04551	496	1	7.6	0.076	82	46	9	16	76	13	85	76	214	0.3657	0.3194	0.1566	0.3796	5.419	9606	Homo sapiens	-_cellular organisms;-_Eukaryota;-_Opisthokonta;k_Metazoa;-_Eumetazoa;-_Bilateria;-_Deuterostomia;p_Chordata;-_Craniata;-_Vertebrata;-_Gnathostomata;-_Teleostomi;-_Euteleostomi;-_Sarcopterygii;-_Dipnotetrapodomorpha;-_Tetrapoda;-_Amniota;c_Mammalia;-_Theria;-_Eutheria;-_Boreoeutheria;-_Euarchontoglires;o_Primates;-_Haplorrhini;-_Simiiformes;-_Catarrhini;-_Hominoidea;f_Hominidae;-_Homininae;g_Homo;s_Homo sapiens
cassette9	imgvr_uvig_2515075002_000001_2515075002_2515075601_94179-137102_7	5cp7-assembly3_D	0.04542	495	1	8.1	0.081	82	42	9	18	75	14	86	76	204	0.3422	0.2922	0.1507	0.395	5.46	10090	Mus musculus	-_cellular organisms;-_Eukaryota;-_Opisthokonta;k_Metazoa;-_Eumetazoa;-_Bilateria;-_Deuterostomia;p_Chordata;-_Craniata;-_Vertebrata;-_Gnathostomata;-_Teleostomi;-_Euteleostomi;-_Sarcopterygii;-_Dipnotetrapodomorpha;-_Tetrapoda;-_Amniota;c_Mammalia;-_Theria;-_Eutheria;-_Boreoeutheria;-_Euarchontoglires;-_Glires;o_Rodentia;-_Myomorpha;-_Muroidea;f_Muridae;-_Murinae;g_Mus;-_Mus;s_Mus musculus
cassette9	imgvr_uvig_2515075002_000001_2515075002_2515075601_94179-137102_7	6mqr-assembly1_H	0.04509	491	1	7.5	0.075	102	45	15	3	75	5	86	76	227	0.3057	0.2952	0.1354	0.361	8.297	9544	Macaca mulatta	-_cellular organisms;-_Eukaryota;-_Opisthokonta;k_Metazoa;-_Eumetazoa;-_Bilateria;-_Deuterostomia;p_Chordata;-_Craniata;-_Vertebrata;-_Gnathostomata;-_Teleostomi;-_Euteleostomi;-_Sarcopterygii;-_Dipnotetrapodomorpha;-_Tetrapoda;-_Amniota;c_Mammalia;-_Theria;-_Eutheria;-_Boreoeutheria;-_Euarchontoglires;o_Primates;-_Haplorrhini;-_Simiiformes;-_Catarrhini;-_Cercopithecoidea;f_Cercopithecidae;-_Cercopithecinae;g_Macaca;s_Macaca mulatta
cassette9	imgvr_uvig_2515075002_000001_2515075002_2515075601_94179-137102_7	8sga-assembly1_H	0.04503	491	1	13.5	0.135	96	46	9	3	76	8	88	76	218	0.3029	0.2964	0.1557	0.3864	7.125	9606	Homo sapiens	-_cellular organisms;-_Eukaryota;-_Opisthokonta;k_Metazoa;-_Eumetazoa;-_Bilateria;-_Deuterostomia;p_Chordata;-_Craniata;-_Vertebrata;-_Gnathostomata;-_Teleostomi;-_Euteleostomi;-_Sarcopterygii;-_Dipnotetrapodomorpha;-_Tetrapoda;-_Amniota;c_Mammalia;-_Theria;-_Eutheria;-_Boreoeutheria;-_Euarchontoglires;o_Primates;-_Haplorrhini;-_Simiiformes;-_Catarrhini;-_Hominoidea;f_Hominidae;-_Homininae;g_Homo;s_Homo sapiens
cassette9	imgvr_uvig_2515075002_000001_2515075002_2515075601_94179-137102_7	4lmq-assembly1_H	0.04497	490	1	10.9	0.109	103	44	13	3	76	5	88	76	220	0.2983	0.291	0.142	0.3714	8.146	9606	Homo sapiens	-_cellular organisms;-_Eukaryota;-_Opisthokonta;k_Metazoa;-_Eumetazoa;-_Bilateria;-_Deuterostomia;p_Chordata;-_Craniata;-_Vertebrata;-_Gnathostomata;-_Teleostomi;-_Euteleostomi;-_Sarcopterygii;-_Dipnotetrapodomorpha;-_Tetrapoda;-_Amniota;c_Mammalia;-_Theria;-_Eutheria;-_Boreoeutheria;-_Euarchontoglires;o_Primates;-_Haplorrhini;-_Simiiformes;-_Catarrhini;-_Hominoidea;f_Hominidae;-_Homininae;g_Homo;s_Homo sapiens
cassette9	imgvr_uvig_2515075002_000001_2515075002_2515075601_94179-137102_7	7qt2-assembly2_C	0.0449	489	1	9.8	0.098	90	42	11	11	76	12	86	76	214	0.3378	0.3102	0.1506	0.3701	5.925	10090	Mus musculus	-_cellular organisms;-_Eukaryota;-_Opisthokonta;k_Metazoa;-_Eumetazoa;-_Bilateria;-_Deuterostomia;p_Chordata;-_Craniata;-_Vertebrata;-_Gnathostomata;-_Teleostomi;-_Euteleostomi;-_Sarcopterygii;-_Dipnotetrapodomorpha;-_Tetrapoda;-_Amniota;c_Mammalia;-_Theria;-_Eutheria;-_Boreoeutheria;-_Euarchontoglires;-_Glires;o_Rodentia;-_Myomorpha;-_Muroidea;f_Muridae;-_Murinae;g_Mus;-_Mus;s_Mus musculus
cassette9	imgvr_uvig_2515075002_000001_2515075002_2515075601_94179-137102_7	6qex-assembly1_C	0.04484	489	1	7.8	0.078	93	44	12	10	76	10	86	76	225	0.3376	0.3096	0.1465	0.3708	5.848	10090	Mus musculus	-_cellular organisms;-_Eukaryota;-_Opisthokonta;k_Metazoa;-_Eumetazoa;-_Bilateria;-_Deuterostomia;p_Chordata;-_Craniata;-_Vertebrata;-_Gnathostomata;-_Teleostomi;-_Euteleostomi;-_Sarcopterygii;-_Dipnotetrapodomorpha;-_Tetrapoda;-_Amniota;c_Mammalia;-_Theria;-_Eutheria;-_Boreoeutheria;-_Euarchontoglires;-_Glires;o_Rodentia;-_Myomorpha;-_Muroidea;f_Muridae;-_Murinae;g_Mus;-_Mus;s_Mus musculus
cassette9	imgvr_uvig_2515075002_000001_2515075002_2515075601_94179-137102_7	5x2m-assembly1_H	0.04472	487	1	13.4	0.134	92	40	11	10	76	10	86	76	219	0.3361	0.3103	0.1481	0.3678	6.306	10090	Mus musculus	-_cellular organisms;-_Eukaryota;-_Opisthokonta;k_Metazoa;-_Eumetazoa;-_Bilateria;-_Deuterostomia;p_Chordata;-_Craniata;-_Vertebrata;-_Gnathostomata;-_Teleostomi;-_Euteleostomi;-_Sarcopterygii;-_Dipnotetrapodomorpha;-_Tetrapoda;-_Amniota;c_Mammalia;-_Theria;-_Eutheria;-_Boreoeutheria;-_Euarchontoglires;-_Glires;o_Rodentia;-_Myomorpha;-_Muroidea;f_Muridae;-_Murinae;g_Mus;-_Mus;s_Mus musculus
cassette9	imgvr_uvig_2515075002_000001_2515075002_2515075601_94179-137102_7	6q1e-assembly1_H	0.0447	487	1	15.2	0.152	97	44	11	3	75	5	87	76	231	0.3018	0.2926	0.1448	0.38	8.066	9606	Homo sapiens	-_cellular organisms;-_Eukaryota;-_Opisthokonta;k_Metazoa;-_Eumetazoa;-_Bilateria;-_Deuterostomia;p_Chordata;-_Craniata;-_Vertebrata;-_Gnathostomata;-_Teleostomi;-_Euteleostomi;-_Sarcopterygii;-_Dipnotetrapodomorpha;-_Tetrapoda;-_Amniota;c_Mammalia;-_Theria;-_Eutheria;-_Boreoeutheria;-_Euarchontoglires;o_Primates;-_Haplorrhini;-_Simiiformes;-_Catarrhini;-_Hominoidea;f_Hominidae;-_Homininae;g_Homo;s_Homo sapiens
cassette9	imgvr_uvig_2515075002_000001_2515075002_2515075601_94179-137102_7	1ine-assembly1_H	0.04455	485	1	16.6	0.166	102	37	13	3	75	5	87	76	213	0.2844	0.2761	0.143	0.3815	8.043	10090	Mus musculus	-_cellular organisms;-_Eukaryota;-_Opisthokonta;k_Metazoa;-_Eumetazoa;-_Bilateria;-_Deuterostomia;p_Chordata;-_Craniata;-_Vertebrata;-_Gnathostomata;-_Teleostomi;-_Euteleostomi;-_Sarcopterygii;-_Dipnotetrapodomorpha;-_Tetrapoda;-_Amniota;c_Mammalia;-_Theria;-_Eutheria;-_Boreoeutheria;-_Euarchontoglires;-_Glires;o_Rodentia;-_Myomorpha;-_Muroidea;f_Muridae;-_Murinae;g_Mus;-_Mus;s_Mus musculus
cassette9	imgvr_uvig_2515075002_000001_2515075002_2515075601_94179-137102_7	7jtf-assembly1_A	0.04447	485	1	7.8	0.078	91	44	9	11	76	8	83	76	211	0.302	0.2778	0.145	0.39	6.095	9544	Macaca mulatta	-_cellular organisms;-_Eukaryota;-_Opisthokonta;k_Metazoa;-_Eumetazoa;-_Bilateria;-_Deuterostomia;p_Chordata;-_Craniata;-_Vertebrata;-_Gnathostomata;-_Teleostomi;-_Euteleostomi;-_Sarcopterygii;-_Dipnotetrapodomorpha;-_Tetrapoda;-_Amniota;c_Mammalia;-_Theria;-_Eutheria;-_Boreoeutheria;-_Euarchontoglires;o_Primates;-_Haplorrhini;-_Simiiformes;-_Catarrhini;-_Cercopithecoidea;f_Cercopithecidae;-_Cercopithecinae;g_Macaca;s_Macaca mulatta
cassette9	imgvr_uvig_2515075002_000001_2515075002_2515075601_94179-137102_7	5t1m-assembly2_D	0.04444	484	1	7.4	0.074	82	48	9	13	74	11	84	76	216	0.3255	0.2926	0.1479	0.3981	6.168	0	unclassified	unclassified
cassette9	imgvr_uvig_2515075002_000001_2515075002_2515075601_94179-137102_7	7mxl-assembly1_A	0.04438	483	1	7.2	0.072	100	48	13	3	76	5	85	76	206	0.3222	0.314	0.16	0.3631	7.965	9606	Homo sapiens	-_cellular organisms;-_Eukaryota;-_Opisthokonta;k_Metazoa;-_Eumetazoa;-_Bilateria;-_Deuterostomia;p_Chordata;-_Craniata;-_Vertebrata;-_Gnathostomata;-_Teleostomi;-_Euteleostomi;-_Sarcopterygii;-_Dipnotetrapodomorpha;-_Tetrapoda;-_Amniota;c_Mammalia;-_Theria;-_Eutheria;-_Boreoeutheria;-_Euarchontoglires;o_Primates;-_Haplorrhini;-_Simiiformes;-_Catarrhini;-_Hominoidea;f_Hominidae;-_Homininae;g_Homo;s_Homo sapiens
cassette9	imgvr_uvig_2515075002_000001_2515075002_2515075601_94179-137102_7	8vgj-assembly1_F	0.04426	482	1	11.3	0.113	99	42	9	3	74	4	83	76	212	0.3103	0.2981	0.1513	0.3894	6.886	9606	Homo sapiens	-_cellular organisms;-_Eukaryota;-_Opisthokonta;k_Metazoa;-_Eumetazoa;-_Bilateria;-_Deuterostomia;p_Chordata;-_Craniata;-_Vertebrata;-_Gnathostomata;-_Teleostomi;-_Euteleostomi;-_Sarcopterygii;-_Dipnotetrapodomorpha;-_Tetrapoda;-_Amniota;c_Mammalia;-_Theria;-_Eutheria;-_Boreoeutheria;-_Euarchontoglires;o_Primates;-_Haplorrhini;-_Simiiformes;-_Catarrhini;-_Hominoidea;f_Hominidae;-_Homininae;g_Homo;s_Homo sapiens
cassette9	imgvr_uvig_2515075002_000001_2515075002_2515075601_94179-137102_7	8ojv-assembly1_H	0.04405	480	1	9.3	0.093	101	34	12	10	76	10	86	76	224	0.305	0.281	0.1281	0.3308	6.001	9606	Homo sapiens	-_cellular organisms;-_Eukaryota;-_Opisthokonta;k_Metazoa;-_Eumetazoa;-_Bilateria;-_Deuterostomia;p_Chordata;-_Craniata;-_Vertebrata;-_Gnathostomata;-_Teleostomi;-_Euteleostomi;-_Sarcopterygii;-_Dipnotetrapodomorpha;-_Tetrapoda;-_Amniota;c_Mammalia;-_Theria;-_Eutheria;-_Boreoeutheria;-_Euarchontoglires;o_Primates;-_Haplorrhini;-_Simiiformes;-_Catarrhini;-_Hominoidea;f_Hominidae;-_Homininae;g_Homo;s_Homo sapiens
cassette9	imgvr_uvig_2515075002_000001_2515075002_2515075601_94179-137102_7	4odw-assembly1_H	0.04401	480	1	12	0.12	103	38	13	3	74	4	84	76	214	0.2888	0.2772	0.1373	0.3643	8.243	10090	Mus musculus	-_cellular organisms;-_Eukaryota;-_Opisthokonta;k_Metazoa;-_Eumetazoa;-_Bilateria;-_Deuterostomia;p_Chordata;-_Craniata;-_Vertebrata;-_Gnathostomata;-_Teleostomi;-_Euteleostomi;-_Sarcopterygii;-_Dipnotetrapodomorpha;-_Tetrapoda;-_Amniota;c_Mammalia;-_Theria;-_Eutheria;-_Boreoeutheria;-_Euarchontoglires;-_Glires;o_Rodentia;-_Myomorpha;-_Muroidea;f_Muridae;-_Murinae;g_Mus;-_Mus;s_Mus musculus
cassette9	imgvr_uvig_2515075002_000001_2515075002_2515075601_94179-137102_7	6ucf-assembly1_H	0.044	479	1	12.5	0.125	88	45	10	10	76	10	86	76	226	0.3487	0.3198	0.1509	0.3745	6.432	9606	Homo sapiens	-_cellular organisms;-_Eukaryota;-_Opisthokonta;k_Metazoa;-_Eumetazoa;-_Bilateria;-_Deuterostomia;p_Chordata;-_Craniata;-_Vertebrata;-_Gnathostomata;-_Teleostomi;-_Euteleostomi;-_Sarcopterygii;-_Dipnotetrapodomorpha;-_Tetrapoda;-_Amniota;c_Mammalia;-_Theria;-_Eutheria;-_Boreoeutheria;-_Euarchontoglires;o_Primates;-_Haplorrhini;-_Simiiformes;-_Catarrhini;-_Hominoidea;f_Hominidae;-_Homininae;g_Homo;s_Homo sapiens
cassette9	imgvr_uvig_2515075002_000001_2515075002_2515075601_94179-137102_7	5x2n-assembly2_J	0.04393	479	1	13.7	0.137	93	38	11	10	76	10	86	76	219	0.3361	0.3102	0.1465	0.3708	6.077	10090	Mus musculus	-_cellular organisms;-_Eukaryota;-_Opisthokonta;k_Metazoa;-_Eumetazoa;-_Bilateria;-_Deuterostomia;p_Chordata;-_Craniata;-_Vertebrata;-_Gnathostomata;-_Teleostomi;-_Euteleostomi;-_Sarcopterygii;-_Dipnotetrapodomorpha;-_Tetrapoda;-_Amniota;c_Mammalia;-_Theria;-_Eutheria;-_Boreoeutheria;-_Euarchontoglires;-_Glires;o_Rodentia;-_Myomorpha;-_Muroidea;f_Muridae;-_Murinae;g_Mus;-_Mus;s_Mus musculus
cassette9	imgvr_uvig_2515075002_000001_2515075002_2515075601_94179-137102_7	2ntf-assembly1_H	0.04393	479	1	10.2	0.102	81	41	9	18	76	16	86	76	222	0.3603	0.3107	0.1464	0.3777	5.241	10090	Mus musculus	-_cellular organisms;-_Eukaryota;-_Opisthokonta;k_Metazoa;-_Eumetazoa;-_Bilateria;-_Deuterostomia;p_Chordata;-_Craniata;-_Vertebrata;-_Gnathostomata;-_Teleostomi;-_Euteleostomi;-_Sarcopterygii;-_Dipnotetrapodomorpha;-_Tetrapoda;-_Amniota;c_Mammalia;-_Theria;-_Eutheria;-_Boreoeutheria;-_Euarchontoglires;-_Glires;o_Rodentia;-_Myomorpha;-_Muroidea;f_Muridae;-_Murinae;g_Mus;-_Mus;s_Mus musculus
cassette9	imgvr_uvig_2515075002_000001_2515075002_2515075601_94179-137102_7	2pr4-assembly1_H	0.04387	478	1	9.8	0.098	97	51	11	3	76	5	88	76	218	0.3041	0.2973	0.1554	0.3843	8.135	9606	Homo sapiens	-_cellular organisms;-_Eukaryota;-_Opisthokonta;k_Metazoa;-_Eumetazoa;-_Bilateria;-_Deuterostomia;p_Chordata;-_Craniata;-_Vertebrata;-_Gnathostomata;-_Teleostomi;-_Euteleostomi;-_Sarcopterygii;-_Dipnotetrapodomorpha;-_Tetrapoda;-_Amniota;c_Mammalia;-_Theria;-_Eutheria;-_Boreoeutheria;-_Euarchontoglires;o_Primates;-_Haplorrhini;-_Simiiformes;-_Catarrhini;-_Hominoidea;f_Hominidae;-_Homininae;g_Homo;s_Homo sapiens
cassette9	imgvr_uvig_2515075002_000001_2515075002_2515075601_94179-137102_7	4z0b-assembly1_H	0.04363	475	1	13.5	0.135	97	46	12	3	75	5	87	76	222	0.3043	0.2956	0.1513	0.3956	8.316	10090	Mus musculus	-_cellular organisms;-_Eukaryota;-_Opisthokonta;k_Metazoa;-_Eumetazoa;-_Bilateria;-_Deuterostomia;p_Chordata;-_Craniata;-_Vertebrata;-_Gnathostomata;-_Teleostomi;-_Euteleostomi;-_Sarcopterygii;-_Dipnotetrapodomorpha;-_Tetrapoda;-_Amniota;c_Mammalia;-_Theria;-_Eutheria;-_Boreoeutheria;-_Euarchontoglires;-_Glires;o_Rodentia;-_Myomorpha;-_Muroidea;f_Muridae;-_Murinae;g_Mus;-_Mus;s_Mus musculus
cassette9	imgvr_uvig_2515075002_000001_2515075002_2515075601_94179-137102_7	7s6d-assembly1_E	0.04346	473	1	8	0.08	96	42	10	5	76	14	87	76	207	0.3214	0.3075	0.1503	0.3765	6.263	9606	Homo sapiens	-_cellular organisms;-_Eukaryota;-_Opisthokonta;k_Metazoa;-_Eumetazoa;-_Bilateria;-_Deuterostomia;p_Chordata;-_Craniata;-_Vertebrata;-_Gnathostomata;-_Teleostomi;-_Euteleostomi;-_Sarcopterygii;-_Dipnotetrapodomorpha;-_Tetrapoda;-_Amniota;c_Mammalia;-_Theria;-_Eutheria;-_Boreoeutheria;-_Euarchontoglires;o_Primates;-_Haplorrhini;-_Simiiformes;-_Catarrhini;-_Hominoidea;f_Hominidae;-_Homininae;g_Homo;s_Homo sapiens
cassette9	imgvr_uvig_2515075002_000001_2515075002_2515075601_94179-137102_7	6n5d-assembly3_L	0.0434	473	1	17.3	0.173	88	37	8	13	75	10	86	76	222	0.3241	0.2859	0.1413	0.3999	5.846	10090	Mus musculus	-_cellular organisms;-_Eukaryota;-_Opisthokonta;k_Metazoa;-_Eumetazoa;-_Bilateria;-_Deuterostomia;p_Chordata;-_Craniata;-_Vertebrata;-_Gnathostomata;-_Teleostomi;-_Euteleostomi;-_Sarcopterygii;-_Dipnotetrapodomorpha;-_Tetrapoda;-_Amniota;c_Mammalia;-_Theria;-_Eutheria;-_Boreoeutheria;-_Euarchontoglires;-_Glires;o_Rodentia;-_Myomorpha;-_Muroidea;f_Muridae;-_Murinae;g_Mus;-_Mus;s_Mus musculus
cassette9	imgvr_uvig_2515075002_000001_2515075002_2515075601_94179-137102_7	7xco-assembly1_O	0.04335	472	1	10.6	0.106	97	37	11	10	76	10	86	76	223	0.3223	0.2958	0.1396	0.3697	5.696	9606	Homo sapiens	-_cellular organisms;-_Eukaryota;-_Opisthokonta;k_Metazoa;-_Eumetazoa;-_Bilateria;-_Deuterostomia;p_Chordata;-_Craniata;-_Vertebrata;-_Gnathostomata;-_Teleostomi;-_Euteleostomi;-_Sarcopterygii;-_Dipnotetrapodomorpha;-_Tetrapoda;-_Amniota;c_Mammalia;-_Theria;-_Eutheria;-_Boreoeutheria;-_Euarchontoglires;o_Primates;-_Haplorrhini;-_Simiiformes;-_Catarrhini;-_Hominoidea;f_Hominidae;-_Homininae;g_Homo;s_Homo sapiens
cassette9	imgvr_uvig_2515075002_000001_2515075002_2515075601_94179-137102_7	7qt2-assembly1_A	0.04299	468	1	7.8	0.078	93	44	11	10	76	10	86	76	211	0.3359	0.3083	0.1532	0.3683	6.011	10090	Mus musculus	-_cellular organisms;-_Eukaryota;-_Opisthokonta;k_Metazoa;-_Eumetazoa;-_Bilateria;-_Deuterostomia;p_Chordata;-_Craniata;-_Vertebrata;-_Gnathostomata;-_Teleostomi;-_Euteleostomi;-_Sarcopterygii;-_Dipnotetrapodomorpha;-_Tetrapoda;-_Amniota;c_Mammalia;-_Theria;-_Eutheria;-_Boreoeutheria;-_Euarchontoglires;-_Glires;o_Rodentia;-_Myomorpha;-_Muroidea;f_Muridae;-_Murinae;g_Mus;-_Mus;s_Mus musculus
cassette9	imgvr_uvig_2515075002_000001_2515075002_2515075601_94179-137102_7	3v8h-assembly1_A	0.04295	468	1	5.8	0.058	197	57	14	3	76	109	299	76	312	0.3127	0.3058	0.1154	0.3944	9.811	271848	Burkholderia thailandensis E264	-_cellular organisms;-_Bacteria;k_Pseudomonadati;p_Pseudomonadota;c_Betaproteobacteria;o_Burkholderiales;f_Burkholderiaceae;g_Burkholderia;-_pseudomallei group;s_Burkholderia thailandensis;-_Burkholderia thailandensis E264
cassette9	imgvr_uvig_2515075002_000001_2515075002_2515075601_94179-137102_7	8doz-assembly2_C	0.04285	467	1	10	0.1	91	41	11	10	74	9	84	76	205	0.2979	0.2668	0.136	0.3752	6.928	10090	Mus musculus	-_cellular organisms;-_Eukaryota;-_Opisthokonta;k_Metazoa;-_Eumetazoa;-_Bilateria;-_Deuterostomia;p_Chordata;-_Craniata;-_Vertebrata;-_Gnathostomata;-_Teleostomi;-_Euteleostomi;-_Sarcopterygii;-_Dipnotetrapodomorpha;-_Tetrapoda;-_Amniota;c_Mammalia;-_Theria;-_Eutheria;-_Boreoeutheria;-_Euarchontoglires;-_Glires;o_Rodentia;-_Myomorpha;-_Muroidea;f_Muridae;-_Murinae;g_Mus;-_Mus;s_Mus musculus
cassette9	imgvr_uvig_2515075002_000001_2515075002_2515075601_94179-137102_7	3u30-assembly2_F	0.04281	466	1	8	0.08	80	44	8	18	76	15	85	76	218	0.3685	0.3184	0.1516	0.3772	5.214	9606	Homo sapiens	-_cellular organisms;-_Eukaryota;-_Opisthokonta;k_Metazoa;-_Eumetazoa;-_Bilateria;-_Deuterostomia;p_Chordata;-_Craniata;-_Vertebrata;-_Gnathostomata;-_Teleostomi;-_Euteleostomi;-_Sarcopterygii;-_Dipnotetrapodomorpha;-_Tetrapoda;-_Amniota;c_Mammalia;-_Theria;-_Eutheria;-_Boreoeutheria;-_Euarchontoglires;o_Primates;-_Haplorrhini;-_Simiiformes;-_Catarrhini;-_Hominoidea;f_Hominidae;-_Homininae;g_Homo;s_Homo sapiens
cassette9	imgvr_uvig_2515075002_000001_2515075002_2515075601_94179-137102_7	4otx-assembly2_I	0.04266	465	1	7.8	0.078	93	44	10	10	76	10	86	76	209	0.3342	0.3079	0.1543	0.3759	5.878	10090	Mus musculus	-_cellular organisms;-_Eukaryota;-_Opisthokonta;k_Metazoa;-_Eumetazoa;-_Bilateria;-_Deuterostomia;p_Chordata;-_Craniata;-_Vertebrata;-_Gnathostomata;-_Teleostomi;-_Euteleostomi;-_Sarcopterygii;-_Dipnotetrapodomorpha;-_Tetrapoda;-_Amniota;c_Mammalia;-_Theria;-_Eutheria;-_Boreoeutheria;-_Euarchontoglires;-_Glires;o_Rodentia;-_Myomorpha;-_Muroidea;f_Muridae;-_Murinae;g_Mus;-_Mus;s_Mus musculus
cassette9	imgvr_uvig_2515075002_000001_2515075002_2515075601_94179-137102_7	5fhx-assembly1_H	0.04252	463	1	16.3	0.163	84	41	9	13	75	135	210	76	340	0.3319	0.2983	0.1086	0.3886	5.985	9606	Homo sapiens	-_cellular organisms;-_Eukaryota;-_Opisthokonta;k_Metazoa;-_Eumetazoa;-_Bilateria;-_Deuterostomia;p_Chordata;-_Craniata;-_Vertebrata;-_Gnathostomata;-_Teleostomi;-_Euteleostomi;-_Sarcopterygii;-_Dipnotetrapodomorpha;-_Tetrapoda;-_Amniota;c_Mammalia;-_Theria;-_Eutheria;-_Boreoeutheria;-_Euarchontoglires;o_Primates;-_Haplorrhini;-_Simiiformes;-_Catarrhini;-_Hominoidea;f_Hominidae;-_Homininae;g_Homo;s_Homo sapiens
cassette9	imgvr_uvig_2515075002_000001_2515075002_2515075601_94179-137102_7	3ma9-assembly1_H	0.04232	461	1	10.7	0.107	88	47	10	10	76	8	84	76	214	0.3462	0.319	0.1565	0.3796	6.445	9606	Homo sapiens	-_cellular organisms;-_Eukaryota;-_Opisthokonta;k_Metazoa;-_Eumetazoa;-_Bilateria;-_Deuterostomia;p_Chordata;-_Craniata;-_Vertebrata;-_Gnathostomata;-_Teleostomi;-_Euteleostomi;-_Sarcopterygii;-_Dipnotetrapodomorpha;-_Tetrapoda;-_Amniota;c_Mammalia;-_Theria;-_Eutheria;-_Boreoeutheria;-_Euarchontoglires;o_Primates;-_Haplorrhini;-_Simiiformes;-_Catarrhini;-_Hominoidea;f_Hominidae;-_Homininae;g_Homo;s_Homo sapiens
cassette9	imgvr_uvig_2515075002_000001_2515075002_2515075601_94179-137102_7	2oz4-assembly1_H	0.042	458	1	9.6	0.096	92	43	11	10	76	10	86	76	208	0.3345	0.309	0.153	0.3656	6.008	10090	Mus musculus	-_cellular organisms;-_Eukaryota;-_Opisthokonta;k_Metazoa;-_Eumetazoa;-_Bilateria;-_Deuterostomia;p_Chordata;-_Craniata;-_Vertebrata;-_Gnathostomata;-_Teleostomi;-_Euteleostomi;-_Sarcopterygii;-_Dipnotetrapodomorpha;-_Tetrapoda;-_Amniota;c_Mammalia;-_Theria;-_Eutheria;-_Boreoeutheria;-_Euarchontoglires;-_Glires;o_Rodentia;-_Myomorpha;-_Muroidea;f_Muridae;-_Murinae;g_Mus;-_Mus;s_Mus musculus
cassette9	imgvr_uvig_2515075002_000001_2515075002_2515075601_94179-137102_7	1egj-assembly1_H	0.042	458	1	7.6	0.076	92	45	11	10	76	10	86	76	220	0.3357	0.3099	0.149	0.3764	6.137	10090	Mus musculus	-_cellular organisms;-_Eukaryota;-_Opisthokonta;k_Metazoa;-_Eumetazoa;-_Bilateria;-_Deuterostomia;p_Chordata;-_Craniata;-_Vertebrata;-_Gnathostomata;-_Teleostomi;-_Euteleostomi;-_Sarcopterygii;-_Dipnotetrapodomorpha;-_Tetrapoda;-_Amniota;c_Mammalia;-_Theria;-_Eutheria;-_Boreoeutheria;-_Euarchontoglires;-_Glires;o_Rodentia;-_Myomorpha;-_Muroidea;f_Muridae;-_Murinae;g_Mus;-_Mus;s_Mus musculus
cassette9	imgvr_uvig_2515075002_000001_2515075002_2515075601_94179-137102_7	6xpx-assembly1_B	0.042	458	1	10.8	0.108	86	37	9	16	74	13	85	76	213	0.3186	0.2754	0.1395	0.3947	5.174	9606	Homo sapiens	-_cellular organisms;-_Eukaryota;-_Opisthokonta;k_Metazoa;-_Eumetazoa;-_Bilateria;-_Deuterostomia;p_Chordata;-_Craniata;-_Vertebrata;-_Gnathostomata;-_Teleostomi;-_Euteleostomi;-_Sarcopterygii;-_Dipnotetrapodomorpha;-_Tetrapoda;-_Amniota;c_Mammalia;-_Theria;-_Eutheria;-_Boreoeutheria;-_Euarchontoglires;o_Primates;-_Haplorrhini;-_Simiiformes;-_Catarrhini;-_Hominoidea;f_Hominidae;-_Homininae;g_Homo;s_Homo sapiens
cassette9	imgvr_uvig_2515075002_000001_2515075002_2515075601_94179-137102_7	5wl2-assembly1_H	0.04191	457	1	5.7	0.057	80	47	9	16	76	14	84	76	219	0.3818	0.3307	0.1557	0.3812	5.412	9606	Homo sapiens	-_cellular organisms;-_Eukaryota;-_Opisthokonta;k_Metazoa;-_Eumetazoa;-_Bilateria;-_Deuterostomia;p_Chordata;-_Craniata;-_Vertebrata;-_Gnathostomata;-_Teleostomi;-_Euteleostomi;-_Sarcopterygii;-_Dipnotetrapodomorpha;-_Tetrapoda;-_Amniota;c_Mammalia;-_Theria;-_Eutheria;-_Boreoeutheria;-_Euarchontoglires;o_Primates;-_Haplorrhini;-_Simiiformes;-_Catarrhini;-_Hominoidea;f_Hominidae;-_Homininae;g_Homo;s_Homo sapiens
cassette9	imgvr_uvig_2515075002_000001_2515075002_2515075601_94179-137102_7	5x2m-assembly2_J	0.04189	456	1	12.2	0.122	87	46	10	10	76	10	86	76	217	0.3423	0.3142	0.1519	0.3724	6.638	10090	Mus musculus	-_cellular organisms;-_Eukaryota;-_Opisthokonta;k_Metazoa;-_Eumetazoa;-_Bilateria;-_Deuterostomia;p_Chordata;-_Craniata;-_Vertebrata;-_Gnathostomata;-_Teleostomi;-_Euteleostomi;-_Sarcopterygii;-_Dipnotetrapodomorpha;-_Tetrapoda;-_Amniota;c_Mammalia;-_Theria;-_Eutheria;-_Boreoeutheria;-_Euarchontoglires;-_Glires;o_Rodentia;-_Myomorpha;-_Muroidea;f_Muridae;-_Murinae;g_Mus;-_Mus;s_Mus musculus
cassette9	imgvr_uvig_2515075002_000001_2515075002_2515075601_94179-137102_7	2gsi-assembly3_F	0.04188	456	1	11.3	0.113	91	43	10	10	76	9	85	76	214	0.3449	0.3178	0.1547	0.3709	6.008	10090	Mus musculus	-_cellular organisms;-_Eukaryota;-_Opisthokonta;k_Metazoa;-_Eumetazoa;-_Bilateria;-_Deuterostomia;p_Chordata;-_Craniata;-_Vertebrata;-_Gnathostomata;-_Teleostomi;-_Euteleostomi;-_Sarcopterygii;-_Dipnotetrapodomorpha;-_Tetrapoda;-_Amniota;c_Mammalia;-_Theria;-_Eutheria;-_Boreoeutheria;-_Euarchontoglires;-_Glires;o_Rodentia;-_Myomorpha;-_Muroidea;f_Muridae;-_Murinae;g_Mus;-_Mus;s_Mus musculus
cassette9	imgvr_uvig_2515075002_000001_2515075002_2515075601_94179-137102_7	5w5z-assembly1_H	0.04174	455	1	6	0.06	82	45	9	17	76	15	86	76	210	0.3485	0.3067	0.1518	0.371	5.473	10116	Rattus norvegicus	-_cellular organisms;-_Eukaryota;-_Opisthokonta;k_Metazoa;-_Eumetazoa;-_Bilateria;-_Deuterostomia;p_Chordata;-_Craniata;-_Vertebrata;-_Gnathostomata;-_Teleostomi;-_Euteleostomi;-_Sarcopterygii;-_Dipnotetrapodomorpha;-_Tetrapoda;-_Amniota;c_Mammalia;-_Theria;-_Eutheria;-_Boreoeutheria;-_Euarchontoglires;-_Glires;o_Rodentia;-_Myomorpha;-_Muroidea;f_Muridae;-_Murinae;g_Rattus;s_Rattus norvegicus
cassette9	imgvr_uvig_2515075002_000001_2515075002_2515075601_94179-137102_7	4hcr-assembly2_M	0.04169	454	1	12.9	0.129	88	43	11	11	76	11	86	76	217	0.3506	0.3195	0.1548	0.3749	6.041	9606	Homo sapiens	-_cellular organisms;-_Eukaryota;-_Opisthokonta;k_Metazoa;-_Eumetazoa;-_Bilateria;-_Deuterostomia;p_Chordata;-_Craniata;-_Vertebrata;-_Gnathostomata;-_Teleostomi;-_Euteleostomi;-_Sarcopterygii;-_Dipnotetrapodomorpha;-_Tetrapoda;-_Amniota;c_Mammalia;-_Theria;-_Eutheria;-_Boreoeutheria;-_Euarchontoglires;o_Primates;-_Haplorrhini;-_Simiiformes;-_Catarrhini;-_Hominoidea;f_Hominidae;-_Homininae;g_Homo;s_Homo sapiens
cassette9	imgvr_uvig_2515075002_000001_2515075002_2515075601_94179-137102_7	7or9-assembly1_A	0.0416	453	1	15.7	0.157	82	44	8	13	75	11	86	76	215	0.3177	0.2871	0.153	0.3953	6.169	9606	Homo sapiens	-_cellular organisms;-_Eukaryota;-_Opisthokonta;k_Metazoa;-_Eumetazoa;-_Bilateria;-_Deuterostomia;p_Chordata;-_Craniata;-_Vertebrata;-_Gnathostomata;-_Teleostomi;-_Euteleostomi;-_Sarcopterygii;-_Dipnotetrapodomorpha;-_Tetrapoda;-_Amniota;c_Mammalia;-_Theria;-_Eutheria;-_Boreoeutheria;-_Euarchontoglires;o_Primates;-_Haplorrhini;-_Simiiformes;-_Catarrhini;-_Hominoidea;f_Hominidae;-_Homininae;g_Homo;s_Homo sapiens
cassette9	imgvr_uvig_2515075002_000001_2515075002_2515075601_94179-137102_7	7qt0-assembly1_I	0.0414	451	1	11.5	0.115	92	41	12	10	76	10	86	76	213	0.3359	0.3087	0.152	0.3708	6.258	10090	Mus musculus	-_cellular organisms;-_Eukaryota;-_Opisthokonta;k_Metazoa;-_Eumetazoa;-_Bilateria;-_Deuterostomia;p_Chordata;-_Craniata;-_Vertebrata;-_Gnathostomata;-_Teleostomi;-_Euteleostomi;-_Sarcopterygii;-_Dipnotetrapodomorpha;-_Tetrapoda;-_Amniota;c_Mammalia;-_Theria;-_Eutheria;-_Boreoeutheria;-_Euarchontoglires;-_Glires;o_Rodentia;-_Myomorpha;-_Muroidea;f_Muridae;-_Murinae;g_Mus;-_Mus;s_Mus musculus
cassette9	imgvr_uvig_2515075002_000001_2515075002_2515075601_94179-137102_7	8ucf-assembly1_A	0.04137	451	1	10	0.1	155	44	15	5	75	35	178	76	381	0.2774	0.2654	0.08951	0.354	9.08	1343739	Palaeococcus pacificus DY20341	-_cellular organisms;-_Archaea;k_Methanobacteriati;p_Methanobacteriota;c_Thermococci;o_Thermococcales;f_Thermococcaceae;g_Palaeococcus;s_Palaeococcus pacificus;-_Palaeococcus pacificus DY20341
cassette9	imgvr_uvig_2515075002_000001_2515075002_2515075601_94179-137102_7	6p4b-assembly2_B	0.04125	449	1	5.6	0.056	102	47	11	3	76	5	85	76	204	0.3316	0.3256	0.1627	0.3672	6.758	10090	Mus musculus	-_cellular organisms;-_Eukaryota;-_Opisthokonta;k_Metazoa;-_Eumetazoa;-_Bilateria;-_Deuterostomia;p_Chordata;-_Craniata;-_Vertebrata;-_Gnathostomata;-_Teleostomi;-_Euteleostomi;-_Sarcopterygii;-_Dipnotetrapodomorpha;-_Tetrapoda;-_Amniota;c_Mammalia;-_Theria;-_Eutheria;-_Boreoeutheria;-_Euarchontoglires;-_Glires;o_Rodentia;-_Myomorpha;-_Muroidea;f_Muridae;-_Murinae;g_Mus;-_Mus;s_Mus musculus
cassette9	imgvr_uvig_2515075002_000001_2515075002_2515075601_94179-137102_7	1aqk-assembly1_H	0.04119	449	1	13.7	0.137	99	44	13	1	74	3	85	76	226	0.2925	0.2845	0.1421	0.3706	9.607	9606	Homo sapiens	-_cellular organisms;-_Eukaryota;-_Opisthokonta;k_Metazoa;-_Eumetazoa;-_Bilateria;-_Deuterostomia;p_Chordata;-_Craniata;-_Vertebrata;-_Gnathostomata;-_Teleostomi;-_Euteleostomi;-_Sarcopterygii;-_Dipnotetrapodomorpha;-_Tetrapoda;-_Amniota;c_Mammalia;-_Theria;-_Eutheria;-_Boreoeutheria;-_Euarchontoglires;o_Primates;-_Haplorrhini;-_Simiiformes;-_Catarrhini;-_Hominoidea;f_Hominidae;-_Homininae;g_Homo;s_Homo sapiens
cassette9	imgvr_uvig_2515075002_000001_2515075002_2515075601_94179-137102_7	3vrl-assembly1_H	0.04103	447	1	14	0.14	96	44	13	4	75	7	87	76	222	0.2936	0.2845	0.1411	0.3936	8.035	10090	Mus musculus	-_cellular organisms;-_Eukaryota;-_Opisthokonta;k_Metazoa;-_Eumetazoa;-_Bilateria;-_Deuterostomia;p_Chordata;-_Craniata;-_Vertebrata;-_Gnathostomata;-_Teleostomi;-_Euteleostomi;-_Sarcopterygii;-_Dipnotetrapodomorpha;-_Tetrapoda;-_Amniota;c_Mammalia;-_Theria;-_Eutheria;-_Boreoeutheria;-_Euarchontoglires;-_Glires;o_Rodentia;-_Myomorpha;-_Muroidea;f_Muridae;-_Murinae;g_Mus;-_Mus;s_Mus musculus
cassette9	imgvr_uvig_2515075002_000001_2515075002_2515075601_94179-137102_7	6xsw-assembly3_G	0.0409	446	1	5.8	0.058	105	45	10	3	76	5	86	76	215	0.3219	0.3181	0.153	0.3671	6.655	10116	Rattus norvegicus	-_cellular organisms;-_Eukaryota;-_Opisthokonta;k_Metazoa;-_Eumetazoa;-_Bilateria;-_Deuterostomia;p_Chordata;-_Craniata;-_Vertebrata;-_Gnathostomata;-_Teleostomi;-_Euteleostomi;-_Sarcopterygii;-_Dipnotetrapodomorpha;-_Tetrapoda;-_Amniota;c_Mammalia;-_Theria;-_Eutheria;-_Boreoeutheria;-_Euarchontoglires;-_Glires;o_Rodentia;-_Myomorpha;-_Muroidea;f_Muridae;-_Murinae;g_Rattus;s_Rattus norvegicus
cassette9	imgvr_uvig_2515075002_000001_2515075002_2515075601_94179-137102_7	6c5v-assembly1_H	0.0408	445	1	7.5	0.075	103	45	13	3	76	5	86	76	215	0.3322	0.3239	0.1544	0.3566	7.696	9606	Homo sapiens	-_cellular organisms;-_Eukaryota;-_Opisthokonta;k_Metazoa;-_Eumetazoa;-_Bilateria;-_Deuterostomia;p_Chordata;-_Craniata;-_Vertebrata;-_Gnathostomata;-_Teleostomi;-_Euteleostomi;-_Sarcopterygii;-_Dipnotetrapodomorpha;-_Tetrapoda;-_Amniota;c_Mammalia;-_Theria;-_Eutheria;-_Boreoeutheria;-_Euarchontoglires;o_Primates;-_Haplorrhini;-_Simiiformes;-_Catarrhini;-_Hominoidea;f_Hominidae;-_Homininae;g_Homo;s_Homo sapiens
cassette9	imgvr_uvig_2515075002_000001_2515075002_2515075601_94179-137102_7	5x5x-assembly1_H	0.04053	442	1	10.7	0.107	88	47	10	10	76	10	86	76	216	0.3463	0.3204	0.156	0.3797	6.466	10090	Mus musculus	-_cellular organisms;-_Eukaryota;-_Opisthokonta;k_Metazoa;-_Eumetazoa;-_Bilateria;-_Deuterostomia;p_Chordata;-_Craniata;-_Vertebrata;-_Gnathostomata;-_Teleostomi;-_Euteleostomi;-_Sarcopterygii;-_Dipnotetrapodomorpha;-_Tetrapoda;-_Amniota;c_Mammalia;-_Theria;-_Eutheria;-_Boreoeutheria;-_Euarchontoglires;-_Glires;o_Rodentia;-_Myomorpha;-_Muroidea;f_Muridae;-_Murinae;g_Mus;-_Mus;s_Mus musculus
cassette9	imgvr_uvig_2515075002_000001_2515075002_2515075601_94179-137102_7	4dkf-assembly1_I	0.0405	441	1	8.9	0.089	100	47	13	3	76	4	85	76	206	0.326	0.3182	0.1596	0.3697	7.168	9606	Homo sapiens	-_cellular organisms;-_Eukaryota;-_Opisthokonta;k_Metazoa;-_Eumetazoa;-_Bilateria;-_Deuterostomia;p_Chordata;-_Craniata;-_Vertebrata;-_Gnathostomata;-_Teleostomi;-_Euteleostomi;-_Sarcopterygii;-_Dipnotetrapodomorpha;-_Tetrapoda;-_Amniota;c_Mammalia;-_Theria;-_Eutheria;-_Boreoeutheria;-_Euarchontoglires;o_Primates;-_Haplorrhini;-_Simiiformes;-_Catarrhini;-_Hominoidea;f_Hominidae;-_Homininae;g_Homo;s_Homo sapiens
cassette9	imgvr_uvig_2515075002_000001_2515075002_2515075601_94179-137102_7	3u4b-assembly1_H	0.04045	441	1	21.1	0.211	88	33	9	13	75	11	87	76	227	0.3322	0.2927	0.1395	0.3922	5.837	9606	Homo sapiens	-_cellular organisms;-_Eukaryota;-_Opisthokonta;k_Metazoa;-_Eumetazoa;-_Bilateria;-_Deuterostomia;p_Chordata;-_Craniata;-_Vertebrata;-_Gnathostomata;-_Teleostomi;-_Euteleostomi;-_Sarcopterygii;-_Dipnotetrapodomorpha;-_Tetrapoda;-_Amniota;c_Mammalia;-_Theria;-_Eutheria;-_Boreoeutheria;-_Euarchontoglires;o_Primates;-_Haplorrhini;-_Simiiformes;-_Catarrhini;-_Hominoidea;f_Hominidae;-_Homininae;g_Homo;s_Homo sapiens
cassette9	imgvr_uvig_2515075002_000001_2515075002_2515075601_94179-137102_7	7sk7-assembly1_D	0.04045	441	1	6.8	0.068	98	51	11	3	76	5	86	76	211	0.3246	0.317	0.1591	0.3583	7.815	9606	Homo sapiens	-_cellular organisms;-_Eukaryota;-_Opisthokonta;k_Metazoa;-_Eumetazoa;-_Bilateria;-_Deuterostomia;p_Chordata;-_Craniata;-_Vertebrata;-_Gnathostomata;-_Teleostomi;-_Euteleostomi;-_Sarcopterygii;-_Dipnotetrapodomorpha;-_Tetrapoda;-_Amniota;c_Mammalia;-_Theria;-_Eutheria;-_Boreoeutheria;-_Euarchontoglires;o_Primates;-_Haplorrhini;-_Simiiformes;-_Catarrhini;-_Hominoidea;f_Hominidae;-_Homininae;g_Homo;s_Homo sapiens
cassette9	imgvr_uvig_2515075002_000001_2515075002_2515075601_94179-137102_7	2pcp-assembly2_D	0.04029	439	1	7.8	0.078	83	45	9	16	76	14	86	76	215	0.3504	0.3107	0.1511	0.3723	5.554	10090	Mus musculus	-_cellular organisms;-_Eukaryota;-_Opisthokonta;k_Metazoa;-_Eumetazoa;-_Bilateria;-_Deuterostomia;p_Chordata;-_Craniata;-_Vertebrata;-_Gnathostomata;-_Teleostomi;-_Euteleostomi;-_Sarcopterygii;-_Dipnotetrapodomorpha;-_Tetrapoda;-_Amniota;c_Mammalia;-_Theria;-_Eutheria;-_Boreoeutheria;-_Euarchontoglires;-_Glires;o_Rodentia;-_Myomorpha;-_Muroidea;f_Muridae;-_Murinae;g_Mus;-_Mus;s_Mus musculus
cassette9	imgvr_uvig_2515075002_000001_2515075002_2515075601_94179-137102_7	7cr5-assembly1_L	0.04023	438	1	6.2	0.062	162	22	8	18	67	33	176	76	213	0.3424	0.2457	0.1022	0.2812	8.467	9606	Homo sapiens	-_cellular organisms;-_Eukaryota;-_Opisthokonta;k_Metazoa;-_Eumetazoa;-_Bilateria;-_Deuterostomia;p_Chordata;-_Craniata;-_Vertebrata;-_Gnathostomata;-_Teleostomi;-_Euteleostomi;-_Sarcopterygii;-_Dipnotetrapodomorpha;-_Tetrapoda;-_Amniota;c_Mammalia;-_Theria;-_Eutheria;-_Boreoeutheria;-_Euarchontoglires;o_Primates;-_Haplorrhini;-_Simiiformes;-_Catarrhini;-_Hominoidea;f_Hominidae;-_Homininae;g_Homo;s_Homo sapiens
cassette9	imgvr_uvig_2515075002_000001_2515075002_2515075601_94179-137102_7	7rd9-assembly1_H	0.04021	438	1	5.7	0.057	82	47	8	16	76	13	85	76	220	0.3646	0.3186	0.1525	0.3779	5.471	10090	Mus musculus	-_cellular organisms;-_Eukaryota;-_Opisthokonta;k_Metazoa;-_Eumetazoa;-_Bilateria;-_Deuterostomia;p_Chordata;-_Craniata;-_Vertebrata;-_Gnathostomata;-_Teleostomi;-_Euteleostomi;-_Sarcopterygii;-_Dipnotetrapodomorpha;-_Tetrapoda;-_Amniota;c_Mammalia;-_Theria;-_Eutheria;-_Boreoeutheria;-_Euarchontoglires;-_Glires;o_Rodentia;-_Myomorpha;-_Muroidea;f_Muridae;-_Murinae;g_Mus;-_Mus;s_Mus musculus
cassette9	imgvr_uvig_2515075002_000001_2515075002_2515075601_94179-137102_7	6j15-assembly2_H	0.04016	438	1	10	0.1	93	51	13	2	76	1	78	76	203	0.3116	0.3066	0.1557	0.3459	9.438	10090	Mus musculus	-_cellular organisms;-_Eukaryota;-_Opisthokonta;k_Metazoa;-_Eumetazoa;-_Bilateria;-_Deuterostomia;p_Chordata;-_Craniata;-_Vertebrata;-_Gnathostomata;-_Teleostomi;-_Euteleostomi;-_Sarcopterygii;-_Dipnotetrapodomorpha;-_Tetrapoda;-_Amniota;c_Mammalia;-_Theria;-_Eutheria;-_Boreoeutheria;-_Euarchontoglires;-_Glires;o_Rodentia;-_Myomorpha;-_Muroidea;f_Muridae;-_Murinae;g_Mus;-_Mus;s_Mus musculus
cassette9	imgvr_uvig_2515075002_000001_2515075002_2515075601_94179-137102_7	8doz-assembly1_A	0.03994	435	1	6	0.06	94	44	11	10	76	10	86	76	211	0.3278	0.3033	0.148	0.3648	5.918	10090	Mus musculus	-_cellular organisms;-_Eukaryota;-_Opisthokonta;k_Metazoa;-_Eumetazoa;-_Bilateria;-_Deuterostomia;p_Chordata;-_Craniata;-_Vertebrata;-_Gnathostomata;-_Teleostomi;-_Euteleostomi;-_Sarcopterygii;-_Dipnotetrapodomorpha;-_Tetrapoda;-_Amniota;c_Mammalia;-_Theria;-_Eutheria;-_Boreoeutheria;-_Euarchontoglires;-_Glires;o_Rodentia;-_Myomorpha;-_Muroidea;f_Muridae;-_Murinae;g_Mus;-_Mus;s_Mus musculus
cassette9	imgvr_uvig_2515075002_000001_2515075002_2515075601_94179-137102_7	6sv2-assembly1_H	0.03991	435	1	5.8	0.058	93	46	12	10	76	10	86	76	208	0.3367	0.311	0.1532	0.3699	6.09	10090	Mus musculus	-_cellular organisms;-_Eukaryota;-_Opisthokonta;k_Metazoa;-_Eumetazoa;-_Bilateria;-_Deuterostomia;p_Chordata;-_Craniata;-_Vertebrata;-_Gnathostomata;-_Teleostomi;-_Euteleostomi;-_Sarcopterygii;-_Dipnotetrapodomorpha;-_Tetrapoda;-_Amniota;c_Mammalia;-_Theria;-_Eutheria;-_Boreoeutheria;-_Euarchontoglires;-_Glires;o_Rodentia;-_Myomorpha;-_Muroidea;f_Muridae;-_Murinae;g_Mus;-_Mus;s_Mus musculus
cassette9	imgvr_uvig_2515075002_000001_2515075002_2515075601_94179-137102_7	8oni-assembly2_C	0.03991	435	1	4.2	0.042	97	43	11	10	76	10	86	76	212	0.3358	0.3085	0.1477	0.366	5.517	10090	Mus musculus	-_cellular organisms;-_Eukaryota;-_Opisthokonta;k_Metazoa;-_Eumetazoa;-_Bilateria;-_Deuterostomia;p_Chordata;-_Craniata;-_Vertebrata;-_Gnathostomata;-_Teleostomi;-_Euteleostomi;-_Sarcopterygii;-_Dipnotetrapodomorpha;-_Tetrapoda;-_Amniota;c_Mammalia;-_Theria;-_Eutheria;-_Boreoeutheria;-_Euarchontoglires;-_Glires;o_Rodentia;-_Myomorpha;-_Muroidea;f_Muridae;-_Murinae;g_Mus;-_Mus;s_Mus musculus
cassette9	imgvr_uvig_2515075002_000001_2515075002_2515075601_94179-137102_7	6yjp-assembly2_D-2	0.03989	435	1	7.6	0.076	94	58	9	3	75	22	107	76	214	0.2467	0.2383	0.1153	0.3911	10.44	9606	Homo sapiens	-_cellular organisms;-_Eukaryota;-_Opisthokonta;k_Metazoa;-_Eumetazoa;-_Bilateria;-_Deuterostomia;p_Chordata;-_Craniata;-_Vertebrata;-_Gnathostomata;-_Teleostomi;-_Euteleostomi;-_Sarcopterygii;-_Dipnotetrapodomorpha;-_Tetrapoda;-_Amniota;c_Mammalia;-_Theria;-_Eutheria;-_Boreoeutheria;-_Euarchontoglires;o_Primates;-_Haplorrhini;-_Simiiformes;-_Catarrhini;-_Hominoidea;f_Hominidae;-_Homininae;g_Homo;s_Homo sapiens
cassette9	imgvr_uvig_2515075002_000001_2515075002_2515075601_94179-137102_7	8be1-assembly1_A	0.03985	434	1	10	0.1	94	41	11	10	76	10	86	76	216	0.3276	0.305	0.1482	0.3726	5.86	10090	Mus musculus	-_cellular organisms;-_Eukaryota;-_Opisthokonta;k_Metazoa;-_Eumetazoa;-_Bilateria;-_Deuterostomia;p_Chordata;-_Craniata;-_Vertebrata;-_Gnathostomata;-_Teleostomi;-_Euteleostomi;-_Sarcopterygii;-_Dipnotetrapodomorpha;-_Tetrapoda;-_Amniota;c_Mammalia;-_Theria;-_Eutheria;-_Boreoeutheria;-_Euarchontoglires;-_Glires;o_Rodentia;-_Myomorpha;-_Muroidea;f_Muridae;-_Murinae;g_Mus;-_Mus;s_Mus musculus
cassette9	imgvr_uvig_2515075002_000001_2515075002_2515075601_94179-137102_7	3te6-assembly2_B	0.03946	430	1	6.1	0.061	134	41	11	3	76	194	302	76	303	0.2631	0.2543	0.08091	0.3458	11.24	559292	Saccharomyces cerevisiae S288C	-_cellular organisms;-_Eukaryota;-_Opisthokonta;k_Fungi;-_Dikarya;p_Ascomycota;-_saccharomyceta;-_Saccharomycotina;c_Saccharomycetes;o_Saccharomycetales;f_Saccharomycetaceae;g_Saccharomyces;s_Saccharomyces cerevisiae;-_Saccharomyces cerevisiae S288C
cassette9	imgvr_uvig_2515075002_000001_2515075002_2515075601_94179-137102_7	3u7w-assembly1_H	0.03936	429	1	8.9	0.089	98	47	11	3	76	8	87	76	229	0.3059	0.2991	0.1456	0.3901	7.195	9606	Homo sapiens	-_cellular organisms;-_Eukaryota;-_Opisthokonta;k_Metazoa;-_Eumetazoa;-_Bilateria;-_Deuterostomia;p_Chordata;-_Craniata;-_Vertebrata;-_Gnathostomata;-_Teleostomi;-_Euteleostomi;-_Sarcopterygii;-_Dipnotetrapodomorpha;-_Tetrapoda;-_Amniota;c_Mammalia;-_Theria;-_Eutheria;-_Boreoeutheria;-_Euarchontoglires;o_Primates;-_Haplorrhini;-_Simiiformes;-_Catarrhini;-_Hominoidea;f_Hominidae;-_Homininae;g_Homo;s_Homo sapiens
cassette9	imgvr_uvig_2515075002_000001_2515075002_2515075601_94179-137102_7	6pxh-assembly2_H	0.0391	426	1	3.9	0.039	93	47	12	10	76	10	86	76	220	0.3447	0.3166	0.15	0.3742	5.888	10090	Mus musculus	-_cellular organisms;-_Eukaryota;-_Opisthokonta;k_Metazoa;-_Eumetazoa;-_Bilateria;-_Deuterostomia;p_Chordata;-_Craniata;-_Vertebrata;-_Gnathostomata;-_Teleostomi;-_Euteleostomi;-_Sarcopterygii;-_Dipnotetrapodomorpha;-_Tetrapoda;-_Amniota;c_Mammalia;-_Theria;-_Eutheria;-_Boreoeutheria;-_Euarchontoglires;-_Glires;o_Rodentia;-_Myomorpha;-_Muroidea;f_Muridae;-_Murinae;g_Mus;-_Mus;s_Mus musculus
cassette9	imgvr_uvig_2515075002_000001_2515075002_2515075601_94179-137102_7	4am0-assembly2_C	0.03904	425	1	14.2	0.142	84	44	9	13	75	11	87	76	211	0.3131	0.2839	0.1502	0.3847	6.31	9606	Homo sapiens	-_cellular organisms;-_Eukaryota;-_Opisthokonta;k_Metazoa;-_Eumetazoa;-_Bilateria;-_Deuterostomia;p_Chordata;-_Craniata;-_Vertebrata;-_Gnathostomata;-_Teleostomi;-_Euteleostomi;-_Sarcopterygii;-_Dipnotetrapodomorpha;-_Tetrapoda;-_Amniota;c_Mammalia;-_Theria;-_Eutheria;-_Boreoeutheria;-_Euarchontoglires;o_Primates;-_Haplorrhini;-_Simiiformes;-_Catarrhini;-_Hominoidea;f_Hominidae;-_Homininae;g_Homo;s_Homo sapiens
cassette9	imgvr_uvig_2515075002_000001_2515075002_2515075601_94179-137102_7	3mac-assembly1_H	0.03892	424	1	8.7	0.087	87	49	10	10	76	8	84	76	218	0.3567	0.3281	0.1544	0.3759	6.524	9606	Homo sapiens	-_cellular organisms;-_Eukaryota;-_Opisthokonta;k_Metazoa;-_Eumetazoa;-_Bilateria;-_Deuterostomia;p_Chordata;-_Craniata;-_Vertebrata;-_Gnathostomata;-_Teleostomi;-_Euteleostomi;-_Sarcopterygii;-_Dipnotetrapodomorpha;-_Tetrapoda;-_Amniota;c_Mammalia;-_Theria;-_Eutheria;-_Boreoeutheria;-_Euarchontoglires;o_Primates;-_Haplorrhini;-_Simiiformes;-_Catarrhini;-_Hominoidea;f_Hominidae;-_Homininae;g_Homo;s_Homo sapiens
cassette9	imgvr_uvig_2515075002_000001_2515075002_2515075601_94179-137102_7	4f2m-assembly2_C	0.03888	424	1	7.6	0.076	92	45	10	10	76	10	86	76	220	0.3319	0.3068	0.1475	0.3695	6.197	10090	Mus musculus	-_cellular organisms;-_Eukaryota;-_Opisthokonta;k_Metazoa;-_Eumetazoa;-_Bilateria;-_Deuterostomia;p_Chordata;-_Craniata;-_Vertebrata;-_Gnathostomata;-_Teleostomi;-_Euteleostomi;-_Sarcopterygii;-_Dipnotetrapodomorpha;-_Tetrapoda;-_Amniota;c_Mammalia;-_Theria;-_Eutheria;-_Boreoeutheria;-_Euarchontoglires;-_Glires;o_Rodentia;-_Myomorpha;-_Muroidea;f_Muridae;-_Murinae;g_Mus;-_Mus;s_Mus musculus
cassette9	imgvr_uvig_2515075002_000001_2515075002_2515075601_94179-137102_7	4olz-assembly1_H	0.0381	415	1	5.8	0.058	83	46	9	16	76	14	86	76	228	0.3674	0.3233	0.1482	0.3758	5.323	9606	Homo sapiens	-_cellular organisms;-_Eukaryota;-_Opisthokonta;k_Metazoa;-_Eumetazoa;-_Bilateria;-_Deuterostomia;p_Chordata;-_Craniata;-_Vertebrata;-_Gnathostomata;-_Teleostomi;-_Euteleostomi;-_Sarcopterygii;-_Dipnotetrapodomorpha;-_Tetrapoda;-_Amniota;c_Mammalia;-_Theria;-_Eutheria;-_Boreoeutheria;-_Euarchontoglires;o_Primates;-_Haplorrhini;-_Simiiformes;-_Catarrhini;-_Hominoidea;f_Hominidae;-_Homininae;g_Homo;s_Homo sapiens
cassette9	imgvr_uvig_2515075002_000001_2515075002_2515075601_94179-137102_7	8ulk-assembly1_F	0.03775	411	1	10.7	0.107	88	47	10	10	76	10	86	76	214	0.3407	0.3154	0.1552	0.3756	6.458	9606	Homo sapiens	-_cellular organisms;-_Eukaryota;-_Opisthokonta;k_Metazoa;-_Eumetazoa;-_Bilateria;-_Deuterostomia;p_Chordata;-_Craniata;-_Vertebrata;-_Gnathostomata;-_Teleostomi;-_Euteleostomi;-_Sarcopterygii;-_Dipnotetrapodomorpha;-_Tetrapoda;-_Amniota;c_Mammalia;-_Theria;-_Eutheria;-_Boreoeutheria;-_Euarchontoglires;o_Primates;-_Haplorrhini;-_Simiiformes;-_Catarrhini;-_Hominoidea;f_Hominidae;-_Homininae;g_Homo;s_Homo sapiens
cassette9	imgvr_uvig_2515075002_000001_2515075002_2515075601_94179-137102_7	4jzj-assembly1_A	0.03769	411	1	12.2	0.122	81	39	9	18	76	16	86	76	214	0.341	0.2941	0.1474	0.3644	5.309	10090	Mus musculus	-_cellular organisms;-_Eukaryota;-_Opisthokonta;k_Metazoa;-_Eumetazoa;-_Bilateria;-_Deuterostomia;p_Chordata;-_Craniata;-_Vertebrata;-_Gnathostomata;-_Teleostomi;-_Euteleostomi;-_Sarcopterygii;-_Dipnotetrapodomorpha;-_Tetrapoda;-_Amniota;c_Mammalia;-_Theria;-_Eutheria;-_Boreoeutheria;-_Euarchontoglires;-_Glires;o_Rodentia;-_Myomorpha;-_Muroidea;f_Muridae;-_Murinae;g_Mus;-_Mus;s_Mus musculus
cassette9	imgvr_uvig_2515075002_000001_2515075002_2515075601_94179-137102_7	4mwf-assembly2_H	0.03766	410	1	8.9	0.089	88	48	11	10	76	9	85	76	228	0.3539	0.3276	0.1509	0.3714	6.389	9606	Homo sapiens	-_cellular organisms;-_Eukaryota;-_Opisthokonta;k_Metazoa;-_Eumetazoa;-_Bilateria;-_Deuterostomia;p_Chordata;-_Craniata;-_Vertebrata;-_Gnathostomata;-_Teleostomi;-_Euteleostomi;-_Sarcopterygii;-_Dipnotetrapodomorpha;-_Tetrapoda;-_Amniota;c_Mammalia;-_Theria;-_Eutheria;-_Boreoeutheria;-_Euarchontoglires;o_Primates;-_Haplorrhini;-_Simiiformes;-_Catarrhini;-_Hominoidea;f_Hominidae;-_Homininae;g_Homo;s_Homo sapiens
cassette9	imgvr_uvig_2515075002_000001_2515075002_2515075601_94179-137102_7	4n0y-assembly1_H	0.03715	405	1	7.1	0.071	88	50	10	10	76	10	86	76	222	0.3475	0.3192	0.1525	0.3774	6.488	9606	Homo sapiens	-_cellular organisms;-_Eukaryota;-_Opisthokonta;k_Metazoa;-_Eumetazoa;-_Bilateria;-_Deuterostomia;p_Chordata;-_Craniata;-_Vertebrata;-_Gnathostomata;-_Teleostomi;-_Euteleostomi;-_Sarcopterygii;-_Dipnotetrapodomorpha;-_Tetrapoda;-_Amniota;c_Mammalia;-_Theria;-_Eutheria;-_Boreoeutheria;-_Euarchontoglires;o_Primates;-_Haplorrhini;-_Simiiformes;-_Catarrhini;-_Hominoidea;f_Hominidae;-_Homininae;g_Homo;s_Homo sapiens
cassette9	imgvr_uvig_2515075002_000001_2515075002_2515075601_94179-137102_7	5ggr-assembly1_A	0.03682	401	1	8.1	0.081	81	42	9	18	76	15	85	76	209	0.37	0.3178	0.1555	0.3835	5.209	9606	Homo sapiens	-_cellular organisms;-_Eukaryota;-_Opisthokonta;k_Metazoa;-_Eumetazoa;-_Bilateria;-_Deuterostomia;p_Chordata;-_Craniata;-_Vertebrata;-_Gnathostomata;-_Teleostomi;-_Euteleostomi;-_Sarcopterygii;-_Dipnotetrapodomorpha;-_Tetrapoda;-_Amniota;c_Mammalia;-_Theria;-_Eutheria;-_Boreoeutheria;-_Euarchontoglires;o_Primates;-_Haplorrhini;-_Simiiformes;-_Catarrhini;-_Hominoidea;f_Hominidae;-_Homininae;g_Homo;s_Homo sapiens
cassette9	imgvr_uvig_2515075002_000001_2515075002_2515075601_94179-137102_7	4lmq-assembly2_E	0.03679	401	1	12.7	0.127	104	42	13	1	75	3	86	76	195	0.286	0.2836	0.1518	0.3524	10.1	9606	Homo sapiens	-_cellular organisms;-_Eukaryota;-_Opisthokonta;k_Metazoa;-_Eumetazoa;-_Bilateria;-_Deuterostomia;p_Chordata;-_Craniata;-_Vertebrata;-_Gnathostomata;-_Teleostomi;-_Euteleostomi;-_Sarcopterygii;-_Dipnotetrapodomorpha;-_Tetrapoda;-_Amniota;c_Mammalia;-_Theria;-_Eutheria;-_Boreoeutheria;-_Euarchontoglires;o_Primates;-_Haplorrhini;-_Simiiformes;-_Catarrhini;-_Hominoidea;f_Hominidae;-_Homininae;g_Homo;s_Homo sapiens
cassette9	imgvr_uvig_2515075002_000001_2515075002_2515075601_94179-137102_7	1fns-assembly1_H	0.03654	398	1	8	0.08	93	55	11	3	75	5	86	76	220	0.3099	0.3001	0.1518	0.3875	9.163	10090	Mus musculus	-_cellular organisms;-_Eukaryota;-_Opisthokonta;k_Metazoa;-_Eumetazoa;-_Bilateria;-_Deuterostomia;p_Chordata;-_Craniata;-_Vertebrata;-_Gnathostomata;-_Teleostomi;-_Euteleostomi;-_Sarcopterygii;-_Dipnotetrapodomorpha;-_Tetrapoda;-_Amniota;c_Mammalia;-_Theria;-_Eutheria;-_Boreoeutheria;-_Euarchontoglires;-_Glires;o_Rodentia;-_Myomorpha;-_Muroidea;f_Muridae;-_Murinae;g_Mus;-_Mus;s_Mus musculus
cassette9	imgvr_uvig_2515075002_000001_2515075002_2515075601_94179-137102_7	4x80-assembly1_H	0.03645	397	1	8	0.08	82	43	8	18	76	16	88	76	223	0.3671	0.3159	0.1491	0.3771	5.225	10090	Mus musculus	-_cellular organisms;-_Eukaryota;-_Opisthokonta;k_Metazoa;-_Eumetazoa;-_Bilateria;-_Deuterostomia;p_Chordata;-_Craniata;-_Vertebrata;-_Gnathostomata;-_Teleostomi;-_Euteleostomi;-_Sarcopterygii;-_Dipnotetrapodomorpha;-_Tetrapoda;-_Amniota;c_Mammalia;-_Theria;-_Eutheria;-_Boreoeutheria;-_Euarchontoglires;-_Glires;o_Rodentia;-_Myomorpha;-_Muroidea;f_Muridae;-_Murinae;g_Mus;-_Mus;s_Mus musculus
cassette9	imgvr_uvig_2515075002_000001_2515075002_2515075601_94179-137102_7	3rif-assembly1_G	0.0364	397	1	7.6	0.076	92	45	9	10	76	10	86	76	214	0.3371	0.3136	0.1533	0.3821	5.857	10090	Mus musculus	-_cellular organisms;-_Eukaryota;-_Opisthokonta;k_Metazoa;-_Eumetazoa;-_Bilateria;-_Deuterostomia;p_Chordata;-_Craniata;-_Vertebrata;-_Gnathostomata;-_Teleostomi;-_Euteleostomi;-_Sarcopterygii;-_Dipnotetrapodomorpha;-_Tetrapoda;-_Amniota;c_Mammalia;-_Theria;-_Eutheria;-_Boreoeutheria;-_Euarchontoglires;-_Glires;o_Rodentia;-_Myomorpha;-_Muroidea;f_Muridae;-_Murinae;g_Mus;-_Mus;s_Mus musculus
cassette9	imgvr_uvig_2515075002_000001_2515075002_2515075601_94179-137102_7	8g1b-assembly2_C	0.03635	396	1	12	0.12	92	47	12	5	76	9	86	76	222	0.3302	0.3173	0.1528	0.3627	7.466	9606	Homo sapiens	-_cellular organisms;-_Eukaryota;-_Opisthokonta;k_Metazoa;-_Eumetazoa;-_Bilateria;-_Deuterostomia;p_Chordata;-_Craniata;-_Vertebrata;-_Gnathostomata;-_Teleostomi;-_Euteleostomi;-_Sarcopterygii;-_Dipnotetrapodomorpha;-_Tetrapoda;-_Amniota;c_Mammalia;-_Theria;-_Eutheria;-_Boreoeutheria;-_Euarchontoglires;o_Primates;-_Haplorrhini;-_Simiiformes;-_Catarrhini;-_Hominoidea;f_Hominidae;-_Homininae;g_Homo;s_Homo sapiens
cassette9	imgvr_uvig_2515075002_000001_2515075002_2515075601_94179-137102_7	6iea-assembly1_H	0.03613	394	1	13.3	0.133	97	47	11	3	75	5	88	76	210	0.3062	0.2975	0.1564	0.3871	8.374	9606	Homo sapiens	-_cellular organisms;-_Eukaryota;-_Opisthokonta;k_Metazoa;-_Eumetazoa;-_Bilateria;-_Deuterostomia;p_Chordata;-_Craniata;-_Vertebrata;-_Gnathostomata;-_Teleostomi;-_Euteleostomi;-_Sarcopterygii;-_Dipnotetrapodomorpha;-_Tetrapoda;-_Amniota;c_Mammalia;-_Theria;-_Eutheria;-_Boreoeutheria;-_Euarchontoglires;o_Primates;-_Haplorrhini;-_Simiiformes;-_Catarrhini;-_Hominoidea;f_Hominidae;-_Homininae;g_Homo;s_Homo sapiens
cassette9	imgvr_uvig_2515075002_000001_2515075002_2515075601_94179-137102_7	8hs2-assembly1_B	0.03593	391	1	9.8	0.098	93	42	9	10	76	11	87	76	218	0.3307	0.3076	0.1458	0.3732	6.268	10114	Rattus	-_cellular organisms;-_Eukaryota;-_Opisthokonta;k_Metazoa;-_Eumetazoa;-_Bilateria;-_Deuterostomia;p_Chordata;-_Craniata;-_Vertebrata;-_Gnathostomata;-_Teleostomi;-_Euteleostomi;-_Sarcopterygii;-_Dipnotetrapodomorpha;-_Tetrapoda;-_Amniota;c_Mammalia;-_Theria;-_Eutheria;-_Boreoeutheria;-_Euarchontoglires;-_Glires;o_Rodentia;-_Myomorpha;-_Muroidea;f_Muridae;-_Murinae;g_Rattus
cassette9	imgvr_uvig_2515075002_000001_2515075002_2515075601_94179-137102_7	5tgb-assembly1_H	0.03566	388	1	9	0.09	89	47	11	10	76	10	86	76	210	0.3464	0.3195	0.1568	0.3805	6.367	9606	Homo sapiens	-_cellular organisms;-_Eukaryota;-_Opisthokonta;k_Metazoa;-_Eumetazoa;-_Bilateria;-_Deuterostomia;p_Chordata;-_Craniata;-_Vertebrata;-_Gnathostomata;-_Teleostomi;-_Euteleostomi;-_Sarcopterygii;-_Dipnotetrapodomorpha;-_Tetrapoda;-_Amniota;c_Mammalia;-_Theria;-_Eutheria;-_Boreoeutheria;-_Euarchontoglires;o_Primates;-_Haplorrhini;-_Simiiformes;-_Catarrhini;-_Hominoidea;f_Hominidae;-_Homininae;g_Homo;s_Homo sapiens
cassette9	imgvr_uvig_2515075002_000001_2515075002_2515075601_94179-137102_7	6avn-assembly1_H	0.03565	388	1	8.9	0.089	88	48	10	10	76	10	86	76	221	0.3494	0.3224	0.1548	0.3747	6.323	9606	Homo sapiens	-_cellular organisms;-_Eukaryota;-_Opisthokonta;k_Metazoa;-_Eumetazoa;-_Bilateria;-_Deuterostomia;p_Chordata;-_Craniata;-_Vertebrata;-_Gnathostomata;-_Teleostomi;-_Euteleostomi;-_Sarcopterygii;-_Dipnotetrapodomorpha;-_Tetrapoda;-_Amniota;c_Mammalia;-_Theria;-_Eutheria;-_Boreoeutheria;-_Euarchontoglires;o_Primates;-_Haplorrhini;-_Simiiformes;-_Catarrhini;-_Hominoidea;f_Hominidae;-_Homininae;g_Homo;s_Homo sapiens
cassette9	imgvr_uvig_2515075002_000001_2515075002_2515075601_94179-137102_7	7rdw-assembly2_U	0.03529	384	1	8.9	0.089	88	48	10	10	76	10	86	76	208	0.3524	0.3236	0.1611	0.3772	6.421	9606	Homo sapiens	-_cellular organisms;-_Eukaryota;-_Opisthokonta;k_Metazoa;-_Eumetazoa;-_Bilateria;-_Deuterostomia;p_Chordata;-_Craniata;-_Vertebrata;-_Gnathostomata;-_Teleostomi;-_Euteleostomi;-_Sarcopterygii;-_Dipnotetrapodomorpha;-_Tetrapoda;-_Amniota;c_Mammalia;-_Theria;-_Eutheria;-_Boreoeutheria;-_Euarchontoglires;o_Primates;-_Haplorrhini;-_Simiiformes;-_Catarrhini;-_Hominoidea;f_Hominidae;-_Homininae;g_Homo;s_Homo sapiens
cassette9	imgvr_uvig_2515075002_000001_2515075002_2515075601_94179-137102_7	3nfp-assembly2_H	0.03519	383	1	5.8	0.058	93	46	11	10	76	10	86	76	214	0.3437	0.3167	0.1529	0.3713	5.925	9606	Homo sapiens	-_cellular organisms;-_Eukaryota;-_Opisthokonta;k_Metazoa;-_Eumetazoa;-_Bilateria;-_Deuterostomia;p_Chordata;-_Craniata;-_Vertebrata;-_Gnathostomata;-_Teleostomi;-_Euteleostomi;-_Sarcopterygii;-_Dipnotetrapodomorpha;-_Tetrapoda;-_Amniota;c_Mammalia;-_Theria;-_Eutheria;-_Boreoeutheria;-_Euarchontoglires;o_Primates;-_Haplorrhini;-_Simiiformes;-_Catarrhini;-_Hominoidea;f_Hominidae;-_Homininae;g_Homo;s_Homo sapiens
cassette9	imgvr_uvig_2515075002_000001_2515075002_2515075601_94179-137102_7	3hc4-assembly1_H	0.03517	383	1	7.6	0.076	82	46	9	16	76	14	86	76	212	0.3671	0.3232	0.1571	0.3811	5.546	9606	Homo sapiens	-_cellular organisms;-_Eukaryota;-_Opisthokonta;k_Metazoa;-_Eumetazoa;-_Bilateria;-_Deuterostomia;p_Chordata;-_Craniata;-_Vertebrata;-_Gnathostomata;-_Teleostomi;-_Euteleostomi;-_Sarcopterygii;-_Dipnotetrapodomorpha;-_Tetrapoda;-_Amniota;c_Mammalia;-_Theria;-_Eutheria;-_Boreoeutheria;-_Euarchontoglires;o_Primates;-_Haplorrhini;-_Simiiformes;-_Catarrhini;-_Hominoidea;f_Hominidae;-_Homininae;g_Homo;s_Homo sapiens
cassette9	imgvr_uvig_2515075002_000001_2515075002_2515075601_94179-137102_7	8w9j-assembly2_B	0.03514	383	1	11.5	0.115	80	43	6	18	76	15	87	76	218	0.3462	0.305	0.1502	0.3982	5.571	10090	Mus musculus	-_cellular organisms;-_Eukaryota;-_Opisthokonta;k_Metazoa;-_Eumetazoa;-_Bilateria;-_Deuterostomia;p_Chordata;-_Craniata;-_Vertebrata;-_Gnathostomata;-_Teleostomi;-_Euteleostomi;-_Sarcopterygii;-_Dipnotetrapodomorpha;-_Tetrapoda;-_Amniota;c_Mammalia;-_Theria;-_Eutheria;-_Boreoeutheria;-_Euarchontoglires;-_Glires;o_Rodentia;-_Myomorpha;-_Muroidea;f_Muridae;-_Murinae;g_Mus;-_Mus;s_Mus musculus
cassette9	imgvr_uvig_2515075002_000001_2515075002_2515075601_94179-137102_7	6xkp-assembly1_H	0.03499	381	1	7.1	0.071	100	49	12	3	76	5	86	76	220	0.3104	0.3022	0.1487	0.3618	7.755	9606	Homo sapiens	-_cellular organisms;-_Eukaryota;-_Opisthokonta;k_Metazoa;-_Eumetazoa;-_Bilateria;-_Deuterostomia;p_Chordata;-_Craniata;-_Vertebrata;-_Gnathostomata;-_Teleostomi;-_Euteleostomi;-_Sarcopterygii;-_Dipnotetrapodomorpha;-_Tetrapoda;-_Amniota;c_Mammalia;-_Theria;-_Eutheria;-_Boreoeutheria;-_Euarchontoglires;o_Primates;-_Haplorrhini;-_Simiiformes;-_Catarrhini;-_Hominoidea;f_Hominidae;-_Homininae;g_Homo;s_Homo sapiens
cassette9	imgvr_uvig_2515075002_000001_2515075002_2515075601_94179-137102_7	7ufn-assembly2_A	0.03464	377	1	11.1	0.111	86	44	9	13	75	11	87	76	221	0.3299	0.2959	0.1481	0.3916	6.003	9606	Homo sapiens	-_cellular organisms;-_Eukaryota;-_Opisthokonta;k_Metazoa;-_Eumetazoa;-_Bilateria;-_Deuterostomia;p_Chordata;-_Craniata;-_Vertebrata;-_Gnathostomata;-_Teleostomi;-_Euteleostomi;-_Sarcopterygii;-_Dipnotetrapodomorpha;-_Tetrapoda;-_Amniota;c_Mammalia;-_Theria;-_Eutheria;-_Boreoeutheria;-_Euarchontoglires;o_Primates;-_Haplorrhini;-_Simiiformes;-_Catarrhini;-_Hominoidea;f_Hominidae;-_Homininae;g_Homo;s_Homo sapiens
cassette9	imgvr_uvig_2515075002_000001_2515075002_2515075601_94179-137102_7	3v52-assembly1_H	0.0345	376	1	7.1	0.071	87	50	10	11	75	9	86	76	215	0.3203	0.2886	0.1452	0.372	6.784	10090	Mus musculus	-_cellular organisms;-_Eukaryota;-_Opisthokonta;k_Metazoa;-_Eumetazoa;-_Bilateria;-_Deuterostomia;p_Chordata;-_Craniata;-_Vertebrata;-_Gnathostomata;-_Teleostomi;-_Euteleostomi;-_Sarcopterygii;-_Dipnotetrapodomorpha;-_Tetrapoda;-_Amniota;c_Mammalia;-_Theria;-_Eutheria;-_Boreoeutheria;-_Euarchontoglires;-_Glires;o_Rodentia;-_Myomorpha;-_Muroidea;f_Muridae;-_Murinae;g_Mus;-_Mus;s_Mus musculus
cassette9	imgvr_uvig_2515075002_000001_2515075002_2515075601_94179-137102_7	4uim-assembly3_E	0.03423	373	1	11.7	0.117	93	40	10	10	76	10	86	76	224	0.3387	0.3133	0.1478	0.3756	5.766	10090	Mus musculus	-_cellular organisms;-_Eukaryota;-_Opisthokonta;k_Metazoa;-_Eumetazoa;-_Bilateria;-_Deuterostomia;p_Chordata;-_Craniata;-_Vertebrata;-_Gnathostomata;-_Teleostomi;-_Euteleostomi;-_Sarcopterygii;-_Dipnotetrapodomorpha;-_Tetrapoda;-_Amniota;c_Mammalia;-_Theria;-_Eutheria;-_Boreoeutheria;-_Euarchontoglires;-_Glires;o_Rodentia;-_Myomorpha;-_Muroidea;f_Muridae;-_Murinae;g_Mus;-_Mus;s_Mus musculus
cassette9	imgvr_uvig_2515075002_000001_2515075002_2515075601_94179-137102_7	7rth-assembly1_B	0.03411	371	1	8.1	0.081	97	53	12	1	76	4	85	76	212	0.3212	0.3186	0.1593	0.3691	9.531	9606	Homo sapiens	-_cellular organisms;-_Eukaryota;-_Opisthokonta;k_Metazoa;-_Eumetazoa;-_Bilateria;-_Deuterostomia;p_Chordata;-_Craniata;-_Vertebrata;-_Gnathostomata;-_Teleostomi;-_Euteleostomi;-_Sarcopterygii;-_Dipnotetrapodomorpha;-_Tetrapoda;-_Amniota;c_Mammalia;-_Theria;-_Eutheria;-_Boreoeutheria;-_Euarchontoglires;o_Primates;-_Haplorrhini;-_Simiiformes;-_Catarrhini;-_Hominoidea;f_Hominidae;-_Homininae;g_Homo;s_Homo sapiens
cassette9	imgvr_uvig_2515075002_000001_2515075002_2515075601_94179-137102_7	3efd-assembly1_H	0.03295	359	1	13.1	0.131	92	49	11	4	75	7	87	76	215	0.3065	0.2961	0.1507	0.38	8.162	10090	Mus musculus	-_cellular organisms;-_Eukaryota;-_Opisthokonta;k_Metazoa;-_Eumetazoa;-_Bilateria;-_Deuterostomia;p_Chordata;-_Craniata;-_Vertebrata;-_Gnathostomata;-_Teleostomi;-_Euteleostomi;-_Sarcopterygii;-_Dipnotetrapodomorpha;-_Tetrapoda;-_Amniota;c_Mammalia;-_Theria;-_Eutheria;-_Boreoeutheria;-_Euarchontoglires;-_Glires;o_Rodentia;-_Myomorpha;-_Muroidea;f_Muridae;-_Murinae;g_Mus;-_Mus;s_Mus musculus
cassette9	imgvr_uvig_2515075002_000001_2515075002_2515075601_94179-137102_7	5vqm-assembly2_D	0.03285	358	1	4	0.04	94	46	9	10	76	10	86	76	216	0.3303	0.3063	0.1464	0.3723	5.872	9606	Homo sapiens	-_cellular organisms;-_Eukaryota;-_Opisthokonta;k_Metazoa;-_Eumetazoa;-_Bilateria;-_Deuterostomia;p_Chordata;-_Craniata;-_Vertebrata;-_Gnathostomata;-_Teleostomi;-_Euteleostomi;-_Sarcopterygii;-_Dipnotetrapodomorpha;-_Tetrapoda;-_Amniota;c_Mammalia;-_Theria;-_Eutheria;-_Boreoeutheria;-_Euarchontoglires;o_Primates;-_Haplorrhini;-_Simiiformes;-_Catarrhini;-_Hominoidea;f_Hominidae;-_Homininae;g_Homo;s_Homo sapiens
cassette9	imgvr_uvig_2515075002_000001_2515075002_2515075601_94179-137102_7	4mhj-assembly8_T	0.03164	345	1	7.2	0.072	89	49	11	10	76	10	86	76	220	0.3324	0.3086	0.1496	0.372	6.315	10090	Mus musculus	-_cellular organisms;-_Eukaryota;-_Opisthokonta;k_Metazoa;-_Eumetazoa;-_Bilateria;-_Deuterostomia;p_Chordata;-_Craniata;-_Vertebrata;-_Gnathostomata;-_Teleostomi;-_Euteleostomi;-_Sarcopterygii;-_Dipnotetrapodomorpha;-_Tetrapoda;-_Amniota;c_Mammalia;-_Theria;-_Eutheria;-_Boreoeutheria;-_Euarchontoglires;-_Glires;o_Rodentia;-_Myomorpha;-_Muroidea;f_Muridae;-_Murinae;g_Mus;-_Mus;s_Mus musculus
cassette9	imgvr_uvig_2515075002_000001_2515075002_2515075601_94179-137102_7	4mhj-assembly7_K	0.03164	345	1	7.2	0.072	89	49	11	10	76	10	86	76	221	0.3324	0.3086	0.1491	0.372	6.315	10090	Mus musculus	-_cellular organisms;-_Eukaryota;-_Opisthokonta;k_Metazoa;-_Eumetazoa;-_Bilateria;-_Deuterostomia;p_Chordata;-_Craniata;-_Vertebrata;-_Gnathostomata;-_Teleostomi;-_Euteleostomi;-_Sarcopterygii;-_Dipnotetrapodomorpha;-_Tetrapoda;-_Amniota;c_Mammalia;-_Theria;-_Eutheria;-_Boreoeutheria;-_Euarchontoglires;-_Glires;o_Rodentia;-_Myomorpha;-_Muroidea;f_Muridae;-_Murinae;g_Mus;-_Mus;s_Mus musculus
cassette9	imgvr_uvig_2515075002_000001_2515075002_2515075601_94179-137102_7	4mhj-assembly1_F	0.03164	345	1	7.2	0.072	89	49	11	10	76	10	86	76	221	0.3324	0.3086	0.1491	0.372	6.315	10090	Mus musculus	-_cellular organisms;-_Eukaryota;-_Opisthokonta;k_Metazoa;-_Eumetazoa;-_Bilateria;-_Deuterostomia;p_Chordata;-_Craniata;-_Vertebrata;-_Gnathostomata;-_Teleostomi;-_Euteleostomi;-_Sarcopterygii;-_Dipnotetrapodomorpha;-_Tetrapoda;-_Amniota;c_Mammalia;-_Theria;-_Eutheria;-_Boreoeutheria;-_Euarchontoglires;-_Glires;o_Rodentia;-_Myomorpha;-_Muroidea;f_Muridae;-_Murinae;g_Mus;-_Mus;s_Mus musculus
cassette9	imgvr_uvig_2515075002_000001_2515075002_2515075601_94179-137102_7	4mhj-assembly1_H	0.03164	345	1	7.2	0.072	89	49	11	10	76	10	86	76	221	0.3324	0.3086	0.1491	0.372	6.315	10090	Mus musculus	-_cellular organisms;-_Eukaryota;-_Opisthokonta;k_Metazoa;-_Eumetazoa;-_Bilateria;-_Deuterostomia;p_Chordata;-_Craniata;-_Vertebrata;-_Gnathostomata;-_Teleostomi;-_Euteleostomi;-_Sarcopterygii;-_Dipnotetrapodomorpha;-_Tetrapoda;-_Amniota;c_Mammalia;-_Theria;-_Eutheria;-_Boreoeutheria;-_Euarchontoglires;-_Glires;o_Rodentia;-_Myomorpha;-_Muroidea;f_Muridae;-_Murinae;g_Mus;-_Mus;s_Mus musculus
cassette9	imgvr_uvig_2515075002_000001_2515075002_2515075601_94179-137102_7	6oc3-assembly2_C	0.02758	300	1	7	0.07	94	50	12	4	75	7	85	76	221	0.2998	0.2895	0.1395	0.3648	7.986	9606	Homo sapiens	-_cellular organisms;-_Eukaryota;-_Opisthokonta;k_Metazoa;-_Eumetazoa;-_Bilateria;-_Deuterostomia;p_Chordata;-_Craniata;-_Vertebrata;-_Gnathostomata;-_Teleostomi;-_Euteleostomi;-_Sarcopterygii;-_Dipnotetrapodomorpha;-_Tetrapoda;-_Amniota;c_Mammalia;-_Theria;-_Eutheria;-_Boreoeutheria;-_Euarchontoglires;o_Primates;-_Haplorrhini;-_Simiiformes;-_Catarrhini;-_Hominoidea;f_Hominidae;-_Homininae;g_Homo;s_Homo sapiens
cassette9	imgvr_uvig_2515075002_000001_2515075002_2515075601_94179-137102_7	8tga-assembly1_E	0.0271	295	1	7	0.07	91	51	12	8	76	7	85	76	214	0.3551	0.331	0.1582	0.373	7.223	10090	Mus musculus	-_cellular organisms;-_Eukaryota;-_Opisthokonta;k_Metazoa;-_Eumetazoa;-_Bilateria;-_Deuterostomia;p_Chordata;-_Craniata;-_Vertebrata;-_Gnathostomata;-_Teleostomi;-_Euteleostomi;-_Sarcopterygii;-_Dipnotetrapodomorpha;-_Tetrapoda;-_Amniota;c_Mammalia;-_Theria;-_Eutheria;-_Boreoeutheria;-_Euarchontoglires;-_Glires;o_Rodentia;-_Myomorpha;-_Muroidea;f_Muridae;-_Murinae;g_Mus;-_Mus;s_Mus musculus
cassette9	imgvr_uvig_2515075002_000001_2515075002_2515075601_94179-137102_7	4zka-assembly4_D	0.02611	284	1	12	0.12	97	46	11	4	76	1	82	76	82	0.2466	0.2359	0.2217	0.3282	11.25	9606	Homo sapiens	-_cellular organisms;-_Eukaryota;-_Opisthokonta;k_Metazoa;-_Eumetazoa;-_Bilateria;-_Deuterostomia;p_Chordata;-_Craniata;-_Vertebrata;-_Gnathostomata;-_Teleostomi;-_Euteleostomi;-_Sarcopterygii;-_Dipnotetrapodomorpha;-_Tetrapoda;-_Amniota;c_Mammalia;-_Theria;-_Eutheria;-_Boreoeutheria;-_Euarchontoglires;o_Primates;-_Haplorrhini;-_Simiiformes;-_Catarrhini;-_Hominoidea;f_Hominidae;-_Homininae;g_Homo;s_Homo sapiens

### Sheet: S4 Plasmids
Table S4. Plasmids used in the Panoptes and suicide conjugation assays.
ID	Name	Relevant features	Insert	Construction	Source	Used in	attC strand delivered (Fig. 3C)	Sequence
pSCL1237	p15A_Cm_pTet_ECOR31_Panoptes	p15A origin, CmR (cat); Panoptes locus (mCpol-like and 2TMβ genes) under its native promoter, with an upstream pTet promoter (tetO) and the tetR gene; no aTc added	Panoptes locus of E. coli ECOR31 (Doherty et al. 2025)	Identical to pBA1729 (https://www.addgene.org/246063/)	Gift from Dr. Santiago Lopez	Fig. 4E, F (Panoptes plasmid)		GACGTCTTAAGACCCACTTTCACATTTAAGTTGTTTTTCTAATCCGCATATGATCAATTCAAGGCCGAATAAGAAGGCTGGCTCTGCACCTTGGTGATCAAATAATTCGATAGCTTGTCGTAATAATGGCGGCATACTATCAGTAGTAGGTGTTTCCCTTTCTTCTTTAGCGACTTGATGCTCTTGATCTTCCAATACGCAACCTAAAGTAAAATGCCCCACAGCGCTGAGTGCATATAATGCATTCTCTAGTGAAAAACCTTGTTGGCATAAAAAGGCTAATTGATTTTCGAGAGTTTCATACTGTTTTTCTGTAGGCCGTGTACCTAAATGTACTTTTGCTCCATCGCGATGACTTAGTAAAGCACATCTAAAACTTTTAGCGTTATTACGTAAAAAATCTTGCCAGCTTTCCCCTTCTAAAGGGCAAAAGTGAGTATGGTGCCTATCTAACATCTCAATGGCTAAGGCGTCGAGCAAAGCCCGCTTATTTTTTACATGCCAATACAATGTAGGCTGCTCTACACCTAGCTTCTGGGCGAGTTTACGGGTTGTTAAACCTTCGATTCCGACCTCATTAAGCAGCTCTAATGCGCTGTTAATCACTTTACTTTTATCTAATCTAGACATCATTAATTCCTAATTTTTGTTGACACTCTATCGTTGATAGAGTTATTTTACCACTCCCTATCAGTGATAGAGAAAAGAATTCAAAAGATCTTTTAAGAAGGAGATATACATTGAGAAATCTTTAGTGTAAAGATTTAATAATTATCCTTTAAGTGTAGATTACAAGCAGAACAATTGAATTAATCGCCACATTGAAAATATAAAACCTCAACACACTTGATGTATTTAACAAGACATAGGATTAAACCCATTAAAATTAAAAAAATTTAAAATACAAACCTCGTTTTGGCCGGGTATAAATACAATTTAAACCGCAACGTTTTTAAGTAAATAAATTCATTTGCAACTAAGCATTCAGGGTTGATATAATATAACCACTTAGATAATAATCCATGTTAGTTTGGAGTTAATATGTACATAGCGATAGATGGCGATGATGTGGGGAGAAAAATAACCTCATCATACTTATCCAACTCAGAAGAGAGGTTGACATACATAAGCAACAAATTAAATGATACCACAAAAAAAATATCTAAAATGCTTTTATCCAATGGATTTGAGATAATTTTCCAAGCCGCAGATGGTGTTACAGCGAAAACAGACAACGAGGTCAATCTTAACTTTGTTTTTGATAAGATAAAATCCTATTCCTTTGACGAAATTACATTTTCAGCTGGTGTGGGAGCGAATCTAAGAGAAGCCTATGTTGCACTGTTAAATTCTAAAAGCAACGGTAAGAATATGATTTCTATTTACAAAGACATATTATAATGGTGCGAAATGTTTAGAATAATAAGATTTGACTGGTTGTTAAAAACGGTATCACTAATCTCTTTGTTTGTCACAATACTTTCATTTTGGATCTTTAAGACAGTTCTGTCTTCTGACTTAAGCCTGCTCAAATTGTTATCAATATCATCATTAGCATCCATTATCATAAACTTCTTTCTCCTTTCATCAAAGATATCAAGACTAATATGGGGAACAATAAGGTTTTTCAAGAAAGACATATATCCTGACTTAAATGGAATTTGGGTTGGACATATAATCACAGAAACAAATGATGAATTTGAAGTCCGCGCAAAAATAAAGCAAGCACTCCTTGTAACAAAGATAGAAATGCACGGCCCCACAGTTAAATCTGTTACGCTAGAAGCAACGCCAACTAAGGAACTGGATAACAACAAATTGTATTATGTATATAAATCAACCCCTAAAAACCCTAGTTGGAGCGAGTATATTGGCTCGACTATATTCGACGTAATTGAAAGTAACAATGCGCTCCAACTTTCCGGTCGATATTATACAGACAGAAAATCCGTGGGGAGAATATCAATAAAAAGAATATCACTTAACACTGACTCCGATATATCTTTTTATTAACTTTCGGAATGTTTAATTACCACAATCAGCCATGTTCGTTCTTTTAAAATAGAAGGATAATTCGCGCTACTGATATATTAATCATGGAAAAACTCCTTTCAGTAGCCATTTTCCCTAGAAAAATACCCCTGCATACCTCATATACTCCATGGATCCAAACTCGAGTAAGGATCTCCAGGCATCAAATAAAACGAAAGGCTCAGTCGAAAGACTGGGCCTTTCGTTTTATCTGTTGTTTGTCGGTGAACGCTCTCTACTAGAGTCACACTGGCTCACCTTCGGGTGGGCCTTTCTGCGTTTATACCTAGGGATATATTCCGCTTCCTCGCTCACTGACTCGCTACGCTCGGTCGTTCGACTGCGGCGAGCGGAAATGGCTTACGAACGGGGCGGAGATTTCCTGGAAGATGCCAGGAAGATACTTAACAGGGAAGTGAGAGGGCCGCGGCAAAGCCGTTTTTCCATAGGCTCCGCCCCCCTGACAAGCATCACGAAATCTGACGCTCAAATCAGTGGTGGCGAAACCCGACAGGACTATAAAGATACCAGGCGTTTCCCCCTGGCGGCTCCCTCGTGCGCTCTCCTGTTCCTGCCTTTCGGTTTACCGGTGTCATTCCGCTGTTATGGCCGCGTTTGTCTCATTCCACGCCTGACACTCAGTTCCGGGTAGGCAGTTCGCTCCAAGCTGGACTGTATGCACGAACCCCCCGTTCAGTCCGACCGCTGCGCCTTATCCGGTAACTATCGTCTTGAGTCCAACCCGGAAAGACATGCAAAAGCACCACTGGCAGCAGCCACTGGTAATTGATTTAGAGGAGTTAGTCTTGAAGTCATGCGCCGGTTAAGGCTAAACTGAAAGGACAAGTTTTGGTGACTGCGCTCCTCCAAGCCAGTTACCTCGGTTCAAAGAGTTGGTAGCTCAGAGAACCTTCGAAAAACCGCCCTGCAAGGCGGTTTTTTCGTTTTCAGAGCAAGAGATTACGCGCAGACCAAAACGATCTCAAGAAGATCATCTTATTAATCAGATAAAATATTTCTAGATTTCAGTGCAATTTATCTCTTCAAATGTAGCACCTGAAGTCAGCCCCATACGATATAAGTTGTTACTAGTGCTTGGATTCTCACCAATAAAAAACGCCCGGCGGCAACCGAGCGTTCTGAACAAATCCAGATGGAGTTCTGAGGTCATTACTGGATCTATCAACAGGAGTCCAAGCGAGCTCGATATCAAATTACGCCCCGCCCTGCCACTCATCGCAGTACTGTTGTAATTCATTAAGCATTCTGCCGACATGGAAGCCATCACAAACGGCATGATGAACCTGAATCGCCAGCGGCATCAGCACCTTGTCGCCTTGCGTATAATATTTGCCCATGGTGAAAACGGGGGCGAAGAAGTTGTCCATATTGGCCACGTTTAAATCAAAACTGGTGAAACTCACCCAGGGATTGGCTGAGACGAAAAACATATTCTCAATAAACCCTTTAGGGAAATAGGCCAGGTTTTCACCGTAACACGCCACATCTTGCGAATATATGTGTAGAAACTGCCGGAAATCGTCGTGGTATTCACTCCAGAGCGATGAAAACGTTTCAGTTTGCTCATGGAAAACGGTGTAACAAGGGTGAACACTATCCCATATCACCAGCTCACCGTCTTTCATTGCCATACGAAATTCCGGATGAGCATTCATCAGGCGGGCAAGAATGTGAATAAAGGCCGGATAAAACTTGTGCTTATTTTTCTTTACGGTCTTTAAAAAGGCCGTAATATCCAGCTGAACGGTCTGGTTATAGGTACATTGAGCAACTGACTGAAATGCCTCAAAATGTTCTTTACGATGCCATTGGGATATATCAACGGTGGTATATCCAGTGATTTTTTTCTCCATTTTAGCTTCCTTAGCTCCTGAAAATCTCGATAACTCAAAAAATACGCCCGGTAGTGATCTTATTTCATTATGGTGAAAGTTGGAACCTCTTACGTGCCGATCAACGTCTCATTTTCGCCAGATATC
pBFC0011	GFP control / attI vector	p15A origin, CmR; sfGFP cassette flanked by BsmBI sites (positions 65-1398)	GFP		Cress lab	Fig. 4E, F (no-defense control); Fig. 3C (vector of the attI plasmids)		ATGCGGTGGACAGGATCGGCGGTTTTCTTTTCTCTTCTCAACCCTGAATTCGCATCTAGACTGATGAGACGTGGTAGAGCCACAAACAGCCGGTACAAGCAACGATCTCCAGGACCATCTGAATCATGCGCGGATGACACGAACTCACGACGGCGATCACAGACATTAACCCACAGTACAGACACTGCGACAACGTGGCAATTCGTCGCAATACAACGTGAGACCGAAAGTGAAACGTGATTTCATGCGTCATTTTGAACATTTTGTAAATCTTATTTAATAATGTGTGCGGCAATTCACATTTAATTTATGAATGTTTTCTTAACATCGCGGCAACTCAAGAAACGGCAGGTTCGGATCTTAGCTACTAGAGAAAGAGGAGAAATACTAGATGCGTAAAGGCGAAGAGCTGTTCACTGGTGTCGTCCCTATTCTGGTGGAACTGGATGGTGATGTCAACGGTCATAAGTTTTCCGTGCGTGGCGAGGGTGAAGGTGACGCAACTAATGGTAAACTGACGCTGAAGTTCATCTGTACTACTGGTAAACTGCCGGTTCCTTGGCCGACTCTGGTAACGACGCTGACTTATGGTGTTCAGTGCTTTGCTCGTTATCCGGACCATATGAAGCAGCATGACTTCTTCAAGTCCGCCATGCCGGAAGGCTATGTGCAGGAACGCACGATTTCCTTTAAGGATGACGGCACGTACAAAACGCGTGCGGAAGTGAAATTTGAAGGCGATACCCTGGTAAACCGCATTGAGCTGAAAGGCATTGACTTTAAAGAGGACGGCAATATCCTGGGCCATAAGCTGGAATACAATTTTAACAGCCACAATGTTTACATCACCGCCGATAAACAAAAAAATGGCATTAAAGCGAATTTTAAAATTCGCCACAACGTGGAGGATGGCAGCGTGCAGCTGGCTGATCACTACCAGCAAAACACTCCAATCGGTGATGGTCCTGTTCTGCTGCCAGACAATCACTATCTGAGCACGCAAAGCGTTCTGTCTAAAGATCCGAACGAGAAACGCGATCATATGGTTCTGCTGGAGTTCGTAACCGCAGCGGGCATCACGCATGGTATGGATGAACTGTACAAATGACCAGGCATCAAATAAAACGAAAGGCTCAGTCGAAAGACTGGGCCTTTCGTTTTATCTGTTGTTTGTCGGTGAACGCTCTCTACTAGAGTCACACTGGCTCACCTTCGGGTGGGCCTTTCTGCGTTTATAGGTCTCAGCTGGAAATCTGCTCGTCAGTGGTGCTCACACTGACGAATCATGTACAGATCATACCGATGACTGCCTGGCGACTCACAACTAAGCAAGACAGCCGGAACCAGCGCCGGCGAACACCACTGCATATATGGCATATCACAACAGTCCACGTCTCAAGCAGTTACAGAGATGTTACGAACCACTAGTGCACTGCAGTACACCTTTGGTCGAAAAAAAAAGCCCGCACTGTCAGGTGCGGGCTTTTTTCTGTGTTTCCACCAATAAAAAACGCCCGGCGGCAACCGAGCGTTCTGAACAAATCCAGATGGAGTTCTGAGGTCATTACTGGATCTATCAACAGGAGTCCAAGCGAGCTCGATATCAAATTACGCCCCGCCCTGCCACTCATCGCAGTACTGTTGTAATTCATTAAGCATTCTGCCGACATGGAAGCCATCACAAACGGCATGATGAACCTGAATCGCCAGCGGCATCAGCACCTTGTCGCCTTGCGTATAATATTTGCCCATGGTGAAAACGGGGGCGAAGAAGTTGTCCATATTGGCCACGTTTAAATCAAAACTGGTGAAACTCACCCAGGGATTGGCTGAAACGAAAAACATATTCTCAATAAACCCTTTAGGGAAATAGGCCAGGTTTTCACCGTAACACGCCACATCTTGCGAATATATGTGTAGAAACTGCCGGAAATCGTCGTGGTATTCACTCCAGAGCGATGAAAACGTTTCAGTTTGCTCATGGAAAACGGTGTAACAAGGGTGAACACTATCCCATATCACCAGCTCACCGTCTTTCATTGCCATACGAAATTCCGGATGAGCATTCATCAGGCGGGCAAGAATGTGAATAAAGGCCGGATAAAACTTGTGCTTATTTTTCTTTACGGTCTTTAAAAAGGCCGTAATATCCAGCTGAACGGTCTGGTTATAGGTACATTGAGCAACTGACTGAAATGCCTCAAAATGTTCTTTACGATGCCATTGGGATATATCAACGGTGGTATATCCAGTGATTTTTTTCTCCATTTTAGCTTCCTTAGCTCCTGAAAATCTCGATAACTCAAAAAATACGCCCGGTAGTGATCTTATTTCATTATGGTGAAAGTTGGAACCTCTTACGTGCCCGATCAAGCGCTAGCGGAGTGTATACTGGCTTACTATGTTGGCACTGATGAGGGTGTCAGTGAAGTGCTTCATGTGGCAGGAGAAAAAAGGCTGCACCGGTGCGTCAGCAGAATATGTGATACAGGATATATTCCGCTTCCTCGCTCACTGACTCGCTACGCTCGGTCGTTCGACTGCGGCGAGCGGAAATGGCTTACGAACGGGGCGGAGATTTCCTGGAAGATGCCAGGAAGATACTTAACAGGGAAGTGAGAGGGCCGCGGCAAAGCCGTTTTTCCATAGGCTCCGCCCCCCTGACAAGCATCACGAAATCTGACGCTCAAATCAGTGGTGGCGAAACCCGACAGGACTATAAAGATACCAGGCGTTTCCCCCTGGCGGCTCCCTCGTGCGCTCTCCTGTTCCTGCCTTTCGGTTTACCGGTGTCATTCCGCTGTTATGGCCGCGTTTGTCTCATTCCACGCCTGACACTCAGTTCCGGGTAGGCAGTTCGCTCCAAGCTGGACTGTATGCACGAACCCCCCGTTCAGTCCGACCGCTGCGCCTTATCCGGTAACTATCGTCTTGAGTCCAACCCGGAAAGACATGCAAAAGCACCACTGGCAGCAGCCACTGGTAATTGATTTAGAGGAGTTAGTCTTGAAGTCATGCGCCGGTTAAGGCTAAACTGAAAGGACAAGTTTTGGTGACTGCGCTCCTCCAAGCCAGTTACCTCGGTTCAAAGAGTTGGTAGCTCAGAGAACCTTCGAAAAACCGCCCTGCAAGGCGGTTTTTTCGTTTTCAGAGCAAGAGATTACGCGCAGACCAAAACGATCTCAAGAAGATCATCTTATTAATCAGATAAAATATTTCTAGATTTCAGTGCAATTTATCTCTTCAAATGTAGCACCTGAAGTCAGCCCCATACGATATAAGTTGTTTCAGCCAAAAAACTTAAGACCGCCGGTCTTGTCCACTACCTTGCAGTA
pBFC1299	pJEX-mKate2	SC101 origin, KanR; crystal violet-inducible pJEX promoter (eilR repressor); mKate2 flanked by PaqCI (AarI) sites	mKate2		Cress lab	Fig. 4E, F (negative control; vector of the candidate plasmids)		CACCATAAGCATTTTCCCTACTGATGTTCATCATCTGAGCGTATTGGTTATAAGTGAACGATACCGTCCGTTCTTTCCTTGTAGGGTTTTCAATCGTGGGGTTGAGTAGTGCCACACAGCATAAAATTAGCTTGGTTTCATGCTCCGTTAAGTCATAGCGACTAATCGCTAGTTCATTTGCTTTGAAAACAACTAATTCAGACATACATCTCAATTGGTCTAGGTGATTTTAATCACTATACCAATTGAGATGGGCTAGTCAATGATAATTACTAGTCCTTTTCCTTTGAGTTGTGGGTATCTGTAAATTCTGCTAGACCTTTGCTGGAAAACTTGTAAATTCTGCTATACCCTCTGTAAATTCCGCTAGACCTTTGTGTGTTTTTTTTGTTTATATTCAAGTGGTTATAATTTATAGAATAAAGAAAGAATAAAAAAAGATAAAAAGAATAGATCCCAGCCCTGTGTATAACTCACTACTTTAGTCAGTTCCGCAGTATTACAAAAGGATGTCGCAAACGCTGTTTGCTCCTCTACAAAACAGACCTTAAAACCCTAAAGGCTTAAGTAGCACCCTCGCAAGCTCGGGCAAATCGCTGAATATTCCTTTTGTCTCCGACCATCAGGCACCTGAGTCGCTGTCTTTTTCGTGACATTCAGTTCGCTGCGCTCACGGCTCTGGCAGTGAATGGGGGTAAATGGCACTACAGGCGCCTTTTATGGATTCATGCAAGGAAACTACCCATAATACAAGAAAAGCCCGTCACGGGCTTCTCAGGGCGTTTTATGGCGGGTCTGCTATGTGGTGCTATCTGACTTTTTGCTGTTCAGCAGTTCCTGCCCTCTGATTTTCCAGTCTGACCACTTCGGATTATCCCGTGACAGGTCATTCAGACTGGCTAATGCACCCAGTAAGGCAGCGGTATCATCAACAGGCTTACCCGTCTTACTGTCCCTGTGTCAGATTTCTTACTTTATTCAGGCGATTACGTGTTACAACCAATTAACCAATTCTGATTAGAAAAACTCATCGAGCATCAAATGAAACTGCAATTTATTCATATCAGGATTATCAATACCATATTTTTGAAAAAGCCGTTTCTGTAATGAAGGAGAAAACTCACCGAGGCAGTTCCATAGGATGGCAAGATCCTGGTATCGGTCTGCGATTCCGACTCGTCCAACATCAATACAACCTATTAATTTCCCCTCGTCAAAAATAAGGTTATCAAGTGAGAAATCACCATGAGTGACGACTGAATCCGGTGAGAATGGCAAAAGCTTATGCATTTCTTTCCAGACTTGTTCAACAGGCCAGCCATTACGCTCGTCATCAAAATCACTCGCATCAACCAAACCGTTATTCATTCGTGATTGCGCCTGAGCGAGGCGAAATACGCGATCGCTGTTAAAAGGACAATTACAAACAGGAATCGAATGCAACCGGCGCAGGAACACTGCCAGCGCATCAACAATATTTTCACCTGAATCAGGATATTCTTCTAATACCTGGAATGCTGTTTTCCCGGGGATCGCAGTGGTGAGTAACCATGCATCATCAGGAGTACGGATAAAATGCTTGATGGTCGGAAGAGGCATAAATTCCGTCAGCCAGTTTAGTCTGACCATCTCATCTGTAACATCATTGGCAACGCTACCTTTGCCATGTTTCAGAAACAACTCTGGCGCATCGGGCTTCCCATACAATCGATAGATTGTCGCACCTGATTGCCCGACATTATCGCGAGCCCATTTATACCCATATAAATCAGCATCCATGTTGGAATTTAATCGCGGCCTGGAGCAAGACGTTTCCCGTTGAATATGGCTCATAACACCCCTTGTATTACTGTTTATGTAAGCAGACAGTTTTATTGTTCATGATGATATATTTTTATCTTGTGCAATGTAACATCAGAGATTTTGAGACACAACGTGGCTTTGTTGAATAAATCGAACTTTTGCTGAGTTGAAGGATCAGTCAGGACGTCTTACGAAAATAACTCAAGCTGAATAACGTGCTGCAGATGGCGGGTGAATGCGGCATCGTCTACCTCCGGCATTCCCAGCACGTAAATCCCGTCCAGTCCACAGACCAGCGAAATCAGCCGCCAGGCGATATTTTCGGCGCTATCGCGCAGGGTAAATTCGCCAGCGGCATGGCCCGCGCGAATGATCCTGACCGCTTCGTCATGCCACAGGTTCATGGTCAGCAGGTACGCGCTTTTGATTTCCGGATCGCTGTCGGCCAGCAGCTGCGCCTGGCGCCACAGGCGGATATAGGGCTCCAGCCGTCCGTCCTCGCTGCCGAGGGCGGAAAACAGCTGTTCACGCCAGCCGGCGGTGCGCGAAAGGCGCTGCAGATCCATCATCTCGCGGATCACGCGGATAAACGCCTGGGATTTTAGCTCGCCGGAGGAGGTGAAATGGTGGTGGACCTGGCCTGCGGCGACGCCCGCGGCGGTGGCGATGTTGCGGACCGTCATACCGGTAAACCCTTGATCCAGCGCGACGCGCATGGCGGCCTGCATGATGGTTTCCCGACGTTCTTCGCGATTCAGATAGCCCATATTGTCACCTCCTTATCCACACATTATACGAGCCGGATGATTAATGGGGAACCTTACCAGAGGGCGCCCCAGCTGGCAATTCCTCTTAAGTAAGTAAGAGTATACGTATATCGGCTAATAACGTATTAAGGCGCTTCGGCGCCTTTTTTTATGGGGGTATTTTCATCCCAATCCACACGTCCAACGCACAGCAAACACCACGTCGACCCTATCAGCTGCGTGCTTTCTATGAGTCGTTGCTGCATAACAAAAAACTGCAAAAAATAGTTTGACAGGACACGTGTCCAACTTTAAGATGTACCCAAAGTTGGACACGTGTCCAACTTTGAATTCAAAAGATCTTTTAAGAAGGAGATATACTGATTTTCGCAGGTGTTAACGGTGACCCAGTTTAGATGGCAGGTCGCAGTAACGCGCAACCGCAACTTCGTGCTGTTCGACGTAGGTTTCTTTGTCCGCTTCTTTAATACGTTCCAGACGACGGTCAACATAGTAAACACCCGGCATCTTCAGATTTTTCGCCGGCTTCTTAGAACGATACGTGGTTTTCAGGTTGCAAATCAGGTGACCGCCACCAACCAGTTTCAGCGCCATGTCCGCACGACCTTCCAGGCCACCGTCAGCCGGGTAGAGGGTTTCGGTAGACGCTTCCCAGCCCAGGGTTTTTTTCTGCATAACCGGACCGTTAGACGGGAAGTTAACACCGCGGATTTTAACGTTGTAGATCAGGCAACCGTCCTGCAGAGAGGTGTCCTGGGTCGCGGTCAGAACACCACCATCTTCGTAGGTGGTAACACGTTCCCAGGTGAAACCTTCCGGGAAAGACTGTTTGAAGAAGTCCGGGATGCCCTGGGTGTGGTTGATGAAAGTTTTAGAACCGTACATGAAAGAGGTCGCCAGGATGTCGAACGCGAACGGCAGCGGACCACCTTCAACCGCTTTGATACGCATGGTCTGAGTACCTTCGTAAGGTTTACCTTCACCCTCAGAGGTGCATTTGAAGTGGTGGTTGTTAACGGTGCCTTCCATGTACAGCTTCATGTGCATGTTTTCCTTAATCAGTTCAGACATTTTTTACCTCCTTAATTAAACAAAATTTGTAGAGGCTGTTTCGTCCTCACGGACTCATCAGACCGGAAAGCACATCCGGTGACAGCTGGTGGAAGGGCTCGGAGTTGTGGTAATCTATGTATCCTGGATACGTTAAATCTACAGAAAAATTTTCCTGATGTCAAGACTTTGCGTGTTGTCTTACTATTGCTGGCAGGAGGTCAGCACCTGCGAAAAGGATCTCCAGGCATCAAATAAAACGAAAGGCTCAGTCGAAAGACTGGGCCTTTCGTTTTATCTGTTGTTTGTCGGTGAACGCTCTCTACTAGAGTCACACTGGCTCACCTTCGGGTGGGCCTTTCTGCGTTTATAGAAGCTCTCCTGAGTAGGACAAATCCGCCGCCCTAGACCTAGGGTACGGGTTTTGCTGCCCGCAAACGGGCTGTTCTGGTGTTGCTAGTTTGTTATCAGAATCGCAGATCCGGCTTCAGCCGGTTTGCCGGCTGAAAGCACTATTTCTTCCAGAATTGCCATGATTTTTTCCCCACGGGAGGCGTCACTGGCTCCCGTGTTGTCGGCAGCTTTGATTCGATAAGCAGCATCGCCTGTTTCAGGCTGTCTATGTGTGACTGTTGAGCTGTAACAAGTTGTCTCAGGTGTTCAATTTCATGTTCTAGTTGCTTTGTTTTACTGGTTTCACCTGTTCTATTAGGTGTTACATGCTGTTCATCTGTTACATTGTCGATCTGTTCATGGTGAACAGCTTTGAATGCACCAAAAACTCGTAAAAGCTCTGATGTATCTATCTTTTTTACACCGTTTTCATCTGTGCATATGGACAGTTTTCCCTTTGATATGTAACGGTGAACAGTTGTTCTACTTTTGTTTGTTAGTCTTGATGCTTCACTGATAGATACAAGAGCCATAAGAACCTCAGATCCTTCCGTATTTAGCCAGTATGTTCTCTAGTGTGGTTCGTTGTTTTTGCGTGAGCCATGAGAACGAACCATTGAGATCATACTTACTTTGCATGTCACTCAAAAATTTTGCCTCAAAACTGGTGAGCTGAATTTTTGCAGTTAAAGCATCGTGTAGTGTTTTTCTTAGTCCGTTATGTAGGTAGGAATCTGATGTAATGGTTGTTGGTATTTTGTCACCATTCATTTTTATCTGGTTGTTCTCAAGTTCGGTTACGAGATCCATTTGTCTATCTAGTTCAACTTGGAAAATCAACGTATCAGTCGGGCGGCCTCGCTTATCAACCACCAATTTCATATTGCTGTAAGTGTTTAAATCTTTACTTATTGGTTTCAAAACCCATTGGTTAAGCCTTTTAAACTCATGGTAGTTATTTTCAAGCATTAACATGAACTTAAATTCATCAAGGCTAATCTCTATATTTGCCTTGTGAGTTTTCTTTTGTGTTAGTTCTTTTAATAACCACTCATAAATCCTCATAGAGTATTTGTTTTCAAAAGACTTAACATGTTCCAGATTATATTTTATGAATTTTTTTAACTGGAAAAGATAAGGCAATATCTCTTCACTAAAAACTAATTCTAATTTTTCGCTTGAGAACTTGGCATAGTTTGTCCACTGGAAAATCTCAAAGCCTTTAACCAAAGGATTCCTGATTTCCACAGTTCTCGTCATCAGCTCTCTGGTTGCTTTAGCTAATA
pRO0029	pJEX-acb1	pBFC1299 backbone; pJEX promoter	Acb1 of Erwinia phage FBB1 (UniProt A0A868BQY3)	PaqCI Golden Gate of gRO0011 (acb1_MT920315.1:c142684-142226) in place of mKate2	This study	Fig. 4E, F (positive control)		CACCATAAGCATTTTCCCTACTGATGTTCATCATCTGAGCGTATTGGTTATAAGTGAACGATACCGTCCGTTCTTTCCTTGTAGGGTTTTCAATCGTGGGGTTGAGTAGTGCCACACAGCATAAAATTAGCTTGGTTTCATGCTCCGTTAAGTCATAGCGACTAATCGCTAGTTCATTTGCTTTGAAAACAACTAATTCAGACATACATCTCAATTGGTCTAGGTGATTTTAATCACTATACCAATTGAGATGGGCTAGTCAATGATAATTACTAGTCCTTTTCCTTTGAGTTGTGGGTATCTGTAAATTCTGCTAGACCTTTGCTGGAAAACTTGTAAATTCTGCTATACCCTCTGTAAATTCCGCTAGACCTTTGTGTGTTTTTTTTGTTTATATTCAAGTGGTTATAATTTATAGAATAAAGAAAGAATAAAAAAAGATAAAAAGAATAGATCCCAGCCCTGTGTATAACTCACTACTTTAGTCAGTTCCGCAGTATTACAAAAGGATGTCGCAAACGCTGTTTGCTCCTCTACAAAACAGACCTTAAAACCCTAAAGGCTTAAGTAGCACCCTCGCAAGCTCGGGCAAATCGCTGAATATTCCTTTTGTCTCCGACCATCAGGCACCTGAGTCGCTGTCTTTTTCGTGACATTCAGTTCGCTGCGCTCACGGCTCTGGCAGTGAATGGGGGTAAATGGCACTACAGGCGCCTTTTATGGATTCATGCAAGGAAACTACCCATAATACAAGAAAAGCCCGTCACGGGCTTCTCAGGGCGTTTTATGGCGGGTCTGCTATGTGGTGCTATCTGACTTTTTGCTGTTCAGCAGTTCCTGCCCTCTGATTTTCCAGTCTGACCACTTCGGATTATCCCGTGACAGGTCATTCAGACTGGCTAATGCACCCAGTAAGGCAGCGGTATCATCAACAGGCTTACCCGTCTTACTGTCCCTGTGTCAGATTTCTTACTTTATTCAGGCGATTACGTGTTACAACCAATTAACCAATTCTGATTAGAAAAACTCATCGAGCATCAAATGAAACTGCAATTTATTCATATCAGGATTATCAATACCATATTTTTGAAAAAGCCGTTTCTGTAATGAAGGAGAAAACTCACCGAGGCAGTTCCATAGGATGGCAAGATCCTGGTATCGGTCTGCGATTCCGACTCGTCCAACATCAATACAACCTATTAATTTCCCCTCGTCAAAAATAAGGTTATCAAGTGAGAAATCACCATGAGTGACGACTGAATCCGGTGAGAATGGCAAAAGCTTATGCATTTCTTTCCAGACTTGTTCAACAGGCCAGCCATTACGCTCGTCATCAAAATCACTCGCATCAACCAAACCGTTATTCATTCGTGATTGCGCCTGAGCGAGGCGAAATACGCGATCGCTGTTAAAAGGACAATTACAAACAGGAATCGAATGCAACCGGCGCAGGAACACTGCCAGCGCATCAACAATATTTTCACCTGAATCAGGATATTCTTCTAATACCTGGAATGCTGTTTTCCCGGGGATCGCAGTGGTGAGTAACCATGCATCATCAGGAGTACGGATAAAATGCTTGATGGTCGGAAGAGGCATAAATTCCGTCAGCCAGTTTAGTCTGACCATCTCATCTGTAACATCATTGGCAACGCTACCTTTGCCATGTTTCAGAAACAACTCTGGCGCATCGGGCTTCCCATACAATCGATAGATTGTCGCACCTGATTGCCCGACATTATCGCGAGCCCATTTATACCCATATAAATCAGCATCCATGTTGGAATTTAATCGCGGCCTGGAGCAAGACGTTTCCCGTTGAATATGGCTCATAACACCCCTTGTATTACTGTTTATGTAAGCAGACAGTTTTATTGTTCATGATGATATATTTTTATCTTGTGCAATGTAACATCAGAGATTTTGAGACACAACGTGGCTTTGTTGAATAAATCGAACTTTTGCTGAGTTGAAGGATCAGTCAGGACGTCTTACGAAAATAACTCAAGCTGAATAACGTGCTGCAGATGGCGGGTGAATGCGGCATCGTCTACCTCCGGCATTCCCAGCACGTAAATCCCGTCCAGTCCACAGACCAGCGAAATCAGCCGCCAGGCGATATTTTCGGCGCTATCGCGCAGGGTAAATTCGCCAGCGGCATGGCCCGCGCGAATGATCCTGACCGCTTCGTCATGCCACAGGTTCATGGTCAGCAGGTACGCGCTTTTGATTTCCGGATCGCTGTCGGCCAGCAGCTGCGCCTGGCGCCACAGGCGGATATAGGGCTCCAGCCGTCCGTCCTCGCTGCCGAGGGCGGAAAACAGCTGTTCACGCCAGCCGGCGGTGCGCGAAAGGCGCTGCAGATCCATCATCTCGCGGATCACGCGGATAAACGCCTGGGATTTTAGCTCGCCGGAGGAGGTGAAATGGTGGTGGACCTGGCCTGCGGCGACGCCCGCGGCGGTGGCGATGTTGCGGACCGTCATACCGGTAAACCCTTGATCCAGCGCGACGCGCATGGCGGCCTGCATGATGGTTTCCCGACGTTCTTCGCGATTCAGATAGCCCATATTGTCACCTCCTTATCCACACATTATACGAGCCGGATGATTAATGGGGAACCTTACCAGAGGGCGCCCCAGCTGGCAATTCCTCTTAAGTAAGTAAGAGTATACGTATATCGGCTAATAACGTATTAAGGCGCTTCGGCGCCTTTTTTTATGGGGGTATTTTCATCCCAATCCACACGTCCAACGCACAGCAAACACCACGTCGACCCTATCAGCTGCGTGCTTTCTATGAGTCGTTGCTGCATAACAAAAAACTGCAAAAAATAGTTTGACAGGACACGTGTCCAACTTTAAGATGTACCCAAAGTTGGACACGTGTCCAACTTTGAATTCAAAAGATCTTTTAAGAAGGAGATATACTGATGAAAAAACTGAGTGAATTTGGTAAAGGCCTTTATGTGGCTGCTAAATTCTCTGAGTCTACTTTGGATGCGCTGGAAGAACTTCAGCGCTCTTTAAAATTACCCAACCCAGTTCCACGTGATAAGTTACATACAACCATTGTTTACTCGAGAGTAAATGTTCCATATAAAGTAGCTTCTGGAAGTTTTGAGATAGCTGATAAAGGTAAACTTACTGTATTTGAGACACAATCTGGTAACAGAGCCTTAGTTCTAGAGATGGATTCCGACTATCTTTCCGCTCGTCATTCATATGCTAAAGCCCTGGGCGCATCATATGATTATCCTGATTATAGACCTCATATCACATTAAGTTATAATATTGGTGTTCTAAATTTTAGTGGAGAATATAAAGTCCCTGTAGTTCTAGACAGAGAATATTCTGAAGAACTAGATTTAGAATGGTCAGACAAAGATTAAAGGATCTCCAGGCATCAAATAAAACGAAAGGCTCAGTCGAAAGACTGGGCCTTTCGTTTTATCTGTTGTTTGTCGGTGAACGCTCTCTACTAGAGTCACACTGGCTCACCTTCGGGTGGGCCTTTCTGCGTTTATAGAAGCTCTCCTGAGTAGGACAAATCCGCCGCCCTAGACCTAGGGTACGGGTTTTGCTGCCCGCAAACGGGCTGTTCTGGTGTTGCTAGTTTGTTATCAGAATCGCAGATCCGGCTTCAGCCGGTTTGCCGGCTGAAAGCACTATTTCTTCCAGAATTGCCATGATTTTTTCCCCACGGGAGGCGTCACTGGCTCCCGTGTTGTCGGCAGCTTTGATTCGATAAGCAGCATCGCCTGTTTCAGGCTGTCTATGTGTGACTGTTGAGCTGTAACAAGTTGTCTCAGGTGTTCAATTTCATGTTCTAGTTGCTTTGTTTTACTGGTTTCACCTGTTCTATTAGGTGTTACATGCTGTTCATCTGTTACATTGTCGATCTGTTCATGGTGAACAGCTTTGAATGCACCAAAAACTCGTAAAAGCTCTGATGTATCTATCTTTTTTACACCGTTTTCATCTGTGCATATGGACAGTTTTCCCTTTGATATGTAACGGTGAACAGTTGTTCTACTTTTGTTTGTTAGTCTTGATGCTTCACTGATAGATACAAGAGCCATAAGAACCTCAGATCCTTCCGTATTTAGCCAGTATGTTCTCTAGTGTGGTTCGTTGTTTTTGCGTGAGCCATGAGAACGAACCATTGAGATCATACTTACTTTGCATGTCACTCAAAAATTTTGCCTCAAAACTGGTGAGCTGAATTTTTGCAGTTAAAGCATCGTGTAGTGTTTTTCTTAGTCCGTTATGTAGGTAGGAATCTGATGTAATGGTTGTTGGTATTTTGTCACCATTCATTTTTATCTGGTTGTTCTCAAGTTCGGTTACGAGATCCATTTGTCTATCTAGTTCAACTTGGAAAATCAACGTATCAGTCGGGCGGCCTCGCTTATCAACCACCAATTTCATATTGCTGTAAGTGTTTAAATCTTTACTTATTGGTTTCAAAACCCATTGGTTAAGCCTTTTAAACTCATGGTAGTTATTTTCAAGCATTAACATGAACTTAAATTCATCAAGGCTAATCTCTATATTTGCCTTGTGAGTTTTCTTTTGTGTTAGTTCTTTTAATAACCACTCATAAATCCTCATAGAGTATTTGTTTTCAAAAGACTTAACATGTTCCAGATTATATTTTATGAATTTTTTTAACTGGAAAAGATAAGGCAATATCTCTTCACTAAAAACTAATTCTAATTTTTCGCTTGAGAACTTGGCATAGTTTGTCCACTGGAAAATCTCAAAGCCTTTAACCAAAGGATTCCTGATTTCCACAGTTCTCGTCATCAGCTCTCTGGTTGCTTTAGCTAATA
pRO0031	pJEX-imgvr_uvig_3300042914_001603_3300042914_ga0453085_0000563_53	pBFC1299 backbone; pJEX promoter	cassette1: imgvr_uvig_3300042914_001603_3300042914_ga0453085_0000563_53 (78 aa)	PaqCI Golden Gate of gRO0013 in place of mKate2	This study	Fig. 4E, F (candidate)		CACCATAAGCATTTTCCCTACTGATGTTCATCATCTGAGCGTATTGGTTATAAGTGAACGATACCGTCCGTTCTTTCCTTGTAGGGTTTTCAATCGTGGGGTTGAGTAGTGCCACACAGCATAAAATTAGCTTGGTTTCATGCTCCGTTAAGTCATAGCGACTAATCGCTAGTTCATTTGCTTTGAAAACAACTAATTCAGACATACATCTCAATTGGTCTAGGTGATTTTAATCACTATACCAATTGAGATGGGCTAGTCAATGATAATTACTAGTCCTTTTCCTTTGAGTTGTGGGTATCTGTAAATTCTGCTAGACCTTTGCTGGAAAACTTGTAAATTCTGCTATACCCTCTGTAAATTCCGCTAGACCTTTGTGTGTTTTTTTTGTTTATATTCAAGTGGTTATAATTTATAGAATAAAGAAAGAATAAAAAAAGATAAAAAGAATAGATCCCAGCCCTGTGTATAACTCACTACTTTAGTCAGTTCCGCAGTATTACAAAAGGATGTCGCAAACGCTGTTTGCTCCTCTACAAAACAGACCTTAAAACCCTAAAGGCTTAAGTAGCACCCTCGCAAGCTCGGGCAAATCGCTGAATATTCCTTTTGTCTCCGACCATCAGGCACCTGAGTCGCTGTCTTTTTCGTGACATTCAGTTCGCTGCGCTCACGGCTCTGGCAGTGAATGGGGGTAAATGGCACTACAGGCGCCTTTTATGGATTCATGCAAGGAAACTACCCATAATACAAGAAAAGCCCGTCACGGGCTTCTCAGGGCGTTTTATGGCGGGTCTGCTATGTGGTGCTATCTGACTTTTTGCTGTTCAGCAGTTCCTGCCCTCTGATTTTCCAGTCTGACCACTTCGGATTATCCCGTGACAGGTCATTCAGACTGGCTAATGCACCCAGTAAGGCAGCGGTATCATCAACAGGCTTACCCGTCTTACTGTCCCTGTGTCAGATTTCTTACTTTATTCAGGCGATTACGTGTTACAACCAATTAACCAATTCTGATTAGAAAAACTCATCGAGCATCAAATGAAACTGCAATTTATTCATATCAGGATTATCAATACCATATTTTTGAAAAAGCCGTTTCTGTAATGAAGGAGAAAACTCACCGAGGCAGTTCCATAGGATGGCAAGATCCTGGTATCGGTCTGCGATTCCGACTCGTCCAACATCAATACAACCTATTAATTTCCCCTCGTCAAAAATAAGGTTATCAAGTGAGAAATCACCATGAGTGACGACTGAATCCGGTGAGAATGGCAAAAGCTTATGCATTTCTTTCCAGACTTGTTCAACAGGCCAGCCATTACGCTCGTCATCAAAATCACTCGCATCAACCAAACCGTTATTCATTCGTGATTGCGCCTGAGCGAGGCGAAATACGCGATCGCTGTTAAAAGGACAATTACAAACAGGAATCGAATGCAACCGGCGCAGGAACACTGCCAGCGCATCAACAATATTTTCACCTGAATCAGGATATTCTTCTAATACCTGGAATGCTGTTTTCCCGGGGATCGCAGTGGTGAGTAACCATGCATCATCAGGAGTACGGATAAAATGCTTGATGGTCGGAAGAGGCATAAATTCCGTCAGCCAGTTTAGTCTGACCATCTCATCTGTAACATCATTGGCAACGCTACCTTTGCCATGTTTCAGAAACAACTCTGGCGCATCGGGCTTCCCATACAATCGATAGATTGTCGCACCTGATTGCCCGACATTATCGCGAGCCCATTTATACCCATATAAATCAGCATCCATGTTGGAATTTAATCGCGGCCTGGAGCAAGACGTTTCCCGTTGAATATGGCTCATAACACCCCTTGTATTACTGTTTATGTAAGCAGACAGTTTTATTGTTCATGATGATATATTTTTATCTTGTGCAATGTAACATCAGAGATTTTGAGACACAACGTGGCTTTGTTGAATAAATCGAACTTTTGCTGAGTTGAAGGATCAGTCAGGACGTCTTACGAAAATAACTCAAGCTGAATAACGTGCTGCAGATGGCGGGTGAATGCGGCATCGTCTACCTCCGGCATTCCCAGCACGTAAATCCCGTCCAGTCCACAGACCAGCGAAATCAGCCGCCAGGCGATATTTTCGGCGCTATCGCGCAGGGTAAATTCGCCAGCGGCATGGCCCGCGCGAATGATCCTGACCGCTTCGTCATGCCACAGGTTCATGGTCAGCAGGTACGCGCTTTTGATTTCCGGATCGCTGTCGGCCAGCAGCTGCGCCTGGCGCCACAGGCGGATATAGGGCTCCAGCCGTCCGTCCTCGCTGCCGAGGGCGGAAAACAGCTGTTCACGCCAGCCGGCGGTGCGCGAAAGGCGCTGCAGATCCATCATCTCGCGGATCACGCGGATAAACGCCTGGGATTTTAGCTCGCCGGAGGAGGTGAAATGGTGGTGGACCTGGCCTGCGGCGACGCCCGCGGCGGTGGCGATGTTGCGGACCGTCATACCGGTAAACCCTTGATCCAGCGCGACGCGCATGGCGGCCTGCATGATGGTTTCCCGACGTTCTTCGCGATTCAGATAGCCCATATTGTCACCTCCTTATCCACACATTATACGAGCCGGATGATTAATGGGGAACCTTACCAGAGGGCGCCCCAGCTGGCAATTCCTCTTAAGTAAGTAAGAGTATACGTATATCGGCTAATAACGTATTAAGGCGCTTCGGCGCCTTTTTTTATGGGGGTATTTTCATCCCAATCCACACGTCCAACGCACAGCAAACACCACGTCGACCCTATCAGCTGCGTGCTTTCTATGAGTCGTTGCTGCATAACAAAAAACTGCAAAAAATAGTTTGACAGGACACGTGTCCAACTTTAAGATGTACCCAAAGTTGGACACGTGTCCAACTTTGAATTCAAAAGATCTTTTAAGAAGGAGATATACTGATGGACTTTGGCACAGCACTGAAAGAACTGAAAAGCGGCAACAAGGTAGCCCGTAGCGGCTGGAATGGTGTTAGTCTTTGGCTGGAACTGCAAACGCCTGACGCAAACAGCAAGATGACGCTGCCGTACATCTACATCAACTACCCGCAGGACGCAAAGACGACCCCCGGCGCAAAAGTGCCGTGGCTGGCTTCGCAGACTGACATGCTGGCCGAGGACTGGATCATTACGGCCTAGAGGATCTCCAGGCATCAAATAAAACGAAAGGCTCAGTCGAAAGACTGGGCCTTTCGTTTTATCTGTTGTTTGTCGGTGAACGCTCTCTACTAGAGTCACACTGGCTCACCTTCGGGTGGGCCTTTCTGCGTTTATAGAAGCTCTCCTGAGTAGGACAAATCCGCCGCCCTAGACCTAGGGTACGGGTTTTGCTGCCCGCAAACGGGCTGTTCTGGTGTTGCTAGTTTGTTATCAGAATCGCAGATCCGGCTTCAGCCGGTTTGCCGGCTGAAAGCACTATTTCTTCCAGAATTGCCATGATTTTTTCCCCACGGGAGGCGTCACTGGCTCCCGTGTTGTCGGCAGCTTTGATTCGATAAGCAGCATCGCCTGTTTCAGGCTGTCTATGTGTGACTGTTGAGCTGTAACAAGTTGTCTCAGGTGTTCAATTTCATGTTCTAGTTGCTTTGTTTTACTGGTTTCACCTGTTCTATTAGGTGTTACATGCTGTTCATCTGTTACATTGTCGATCTGTTCATGGTGAACAGCTTTGAATGCACCAAAAACTCGTAAAAGCTCTGATGTATCTATCTTTTTTACACCGTTTTCATCTGTGCATATGGACAGTTTTCCCTTTGATATGTAACGGTGAACAGTTGTTCTACTTTTGTTTGTTAGTCTTGATGCTTCACTGATAGATACAAGAGCCATAAGAACCTCAGATCCTTCCGTATTTAGCCAGTATGTTCTCTAGTGTGGTTCGTTGTTTTTGCGTGAGCCATGAGAACGAACCATTGAGATCATACTTACTTTGCATGTCACTCAAAAATTTTGCCTCAAAACTGGTGAGCTGAATTTTTGCAGTTAAAGCATCGTGTAGTGTTTTTCTTAGTCCGTTATGTAGGTAGGAATCTGATGTAATGGTTGTTGGTATTTTGTCACCATTCATTTTTATCTGGTTGTTCTCAAGTTCGGTTACGAGATCCATTTGTCTATCTAGTTCAACTTGGAAAATCAACGTATCAGTCGGGCGGCCTCGCTTATCAACCACCAATTTCATATTGCTGTAAGTGTTTAAATCTTTACTTATTGGTTTCAAAACCCATTGGTTAAGCCTTTTAAACTCATGGTAGTTATTTTCAAGCATTAACATGAACTTAAATTCATCAAGGCTAATCTCTATATTTGCCTTGTGAGTTTTCTTTTGTGTTAGTTCTTTTAATAACCACTCATAAATCCTCATAGAGTATTTGTTTTCAAAAGACTTAACATGTTCCAGATTATATTTTATGAATTTTTTTAACTGGAAAAGATAAGGCAATATCTCTTCACTAAAAACTAATTCTAATTTTTCGCTTGAGAACTTGGCATAGTTTGTCCACTGGAAAATCTCAAAGCCTTTAACCAAAGGATTCCTGATTTCCACAGTTCTCGTCATCAGCTCTCTGGTTGCTTTAGCTAATA
pRO0032	pJEX-imgvr_uvig_3300048834_001378_3300048834_ga0498918_0000507_91457-132222_25	pBFC1299 backbone; pJEX promoter	cassette2: imgvr_uvig_3300048834_001378_3300048834_ga0498918_0000507_91457-132222_25 (74 aa)	PaqCI Golden Gate of gRO0014 in place of mKate2	This study	Fig. 4E, F (candidate)		CACCATAAGCATTTTCCCTACTGATGTTCATCATCTGAGCGTATTGGTTATAAGTGAACGATACCGTCCGTTCTTTCCTTGTAGGGTTTTCAATCGTGGGGTTGAGTAGTGCCACACAGCATAAAATTAGCTTGGTTTCATGCTCCGTTAAGTCATAGCGACTAATCGCTAGTTCATTTGCTTTGAAAACAACTAATTCAGACATACATCTCAATTGGTCTAGGTGATTTTAATCACTATACCAATTGAGATGGGCTAGTCAATGATAATTACTAGTCCTTTTCCTTTGAGTTGTGGGTATCTGTAAATTCTGCTAGACCTTTGCTGGAAAACTTGTAAATTCTGCTATACCCTCTGTAAATTCCGCTAGACCTTTGTGTGTTTTTTTTGTTTATATTCAAGTGGTTATAATTTATAGAATAAAGAAAGAATAAAAAAAGATAAAAAGAATAGATCCCAGCCCTGTGTATAACTCACTACTTTAGTCAGTTCCGCAGTATTACAAAAGGATGTCGCAAACGCTGTTTGCTCCTCTACAAAACAGACCTTAAAACCCTAAAGGCTTAAGTAGCACCCTCGCAAGCTCGGGCAAATCGCTGAATATTCCTTTTGTCTCCGACCATCAGGCACCTGAGTCGCTGTCTTTTTCGTGACATTCAGTTCGCTGCGCTCACGGCTCTGGCAGTGAATGGGGGTAAATGGCACTACAGGCGCCTTTTATGGATTCATGCAAGGAAACTACCCATAATACAAGAAAAGCCCGTCACGGGCTTCTCAGGGCGTTTTATGGCGGGTCTGCTATGTGGTGCTATCTGACTTTTTGCTGTTCAGCAGTTCCTGCCCTCTGATTTTCCAGTCTGACCACTTCGGATTATCCCGTGACAGGTCATTCAGACTGGCTAATGCACCCAGTAAGGCAGCGGTATCATCAACAGGCTTACCCGTCTTACTGTCCCTGTGTCAGATTTCTTACTTTATTCAGGCGATTACGTGTTACAACCAATTAACCAATTCTGATTAGAAAAACTCATCGAGCATCAAATGAAACTGCAATTTATTCATATCAGGATTATCAATACCATATTTTTGAAAAAGCCGTTTCTGTAATGAAGGAGAAAACTCACCGAGGCAGTTCCATAGGATGGCAAGATCCTGGTATCGGTCTGCGATTCCGACTCGTCCAACATCAATACAACCTATTAATTTCCCCTCGTCAAAAATAAGGTTATCAAGTGAGAAATCACCATGAGTGACGACTGAATCCGGTGAGAATGGCAAAAGCTTATGCATTTCTTTCCAGACTTGTTCAACAGGCCAGCCATTACGCTCGTCATCAAAATCACTCGCATCAACCAAACCGTTATTCATTCGTGATTGCGCCTGAGCGAGGCGAAATACGCGATCGCTGTTAAAAGGACAATTACAAACAGGAATCGAATGCAACCGGCGCAGGAACACTGCCAGCGCATCAACAATATTTTCACCTGAATCAGGATATTCTTCTAATACCTGGAATGCTGTTTTCCCGGGGATCGCAGTGGTGAGTAACCATGCATCATCAGGAGTACGGATAAAATGCTTGATGGTCGGAAGAGGCATAAATTCCGTCAGCCAGTTTAGTCTGACCATCTCATCTGTAACATCATTGGCAACGCTACCTTTGCCATGTTTCAGAAACAACTCTGGCGCATCGGGCTTCCCATACAATCGATAGATTGTCGCACCTGATTGCCCGACATTATCGCGAGCCCATTTATACCCATATAAATCAGCATCCATGTTGGAATTTAATCGCGGCCTGGAGCAAGACGTTTCCCGTTGAATATGGCTCATAACACCCCTTGTATTACTGTTTATGTAAGCAGACAGTTTTATTGTTCATGATGATATATTTTTATCTTGTGCAATGTAACATCAGAGATTTTGAGACACAACGTGGCTTTGTTGAATAAATCGAACTTTTGCTGAGTTGAAGGATCAGTCAGGACGTCTTACGAAAATAACTCAAGCTGAATAACGTGCTGCAGATGGCGGGTGAATGCGGCATCGTCTACCTCCGGCATTCCCAGCACGTAAATCCCGTCCAGTCCACAGACCAGCGAAATCAGCCGCCAGGCGATATTTTCGGCGCTATCGCGCAGGGTAAATTCGCCAGCGGCATGGCCCGCGCGAATGATCCTGACCGCTTCGTCATGCCACAGGTTCATGGTCAGCAGGTACGCGCTTTTGATTTCCGGATCGCTGTCGGCCAGCAGCTGCGCCTGGCGCCACAGGCGGATATAGGGCTCCAGCCGTCCGTCCTCGCTGCCGAGGGCGGAAAACAGCTGTTCACGCCAGCCGGCGGTGCGCGAAAGGCGCTGCAGATCCATCATCTCGCGGATCACGCGGATAAACGCCTGGGATTTTAGCTCGCCGGAGGAGGTGAAATGGTGGTGGACCTGGCCTGCGGCGACGCCCGCGGCGGTGGCGATGTTGCGGACCGTCATACCGGTAAACCCTTGATCCAGCGCGACGCGCATGGCGGCCTGCATGATGGTTTCCCGACGTTCTTCGCGATTCAGATAGCCCATATTGTCACCTCCTTATCCACACATTATACGAGCCGGATGATTAATGGGGAACCTTACCAGAGGGCGCCCCAGCTGGCAATTCCTCTTAAGTAAGTAAGAGTATACGTATATCGGCTAATAACGTATTAAGGCGCTTCGGCGCCTTTTTTTATGGGGGTATTTTCATCCCAATCCACACGTCCAACGCACAGCAAACACCACGTCGACCCTATCAGCTGCGTGCTTTCTATGAGTCGTTGCTGCATAACAAAAAACTGCAAAAAATAGTTTGACAGGACACGTGTCCAACTTTAAGATGTACCCAAAGTTGGACACGTGTCCAACTTTGAATTCAAAAGATCTTTTAAGAAGGAGATATACTGATGAAAGACCAACACGAAAAGATCAAGGGTTACCGCGACCTCTCACAGGAGGAAATTGACCTGATGAACGAAGGGAAGGCGCTGGCGGAACAGTGCGGAGCCTACCTTGAAAAGCTGATGGCGAACGAAGGCACGGACAAGCGCGCAGTGGCGCTTGGCAAGACCAACCTTCAGCAGGGCTTTATGTGGGCGATCCGTGGCGTTGCGCAGCCGACCACGTTCTAAAGGATCTCCAGGCATCAAATAAAACGAAAGGCTCAGTCGAAAGACTGGGCCTTTCGTTTTATCTGTTGTTTGTCGGTGAACGCTCTCTACTAGAGTCACACTGGCTCACCTTCGGGTGGGCCTTTCTGCGTTTATAGAAGCTCTCCTGAGTAGGACAAATCCGCCGCCCTAGACCTAGGGTACGGGTTTTGCTGCCCGCAAACGGGCTGTTCTGGTGTTGCTAGTTTGTTATCAGAATCGCAGATCCGGCTTCAGCCGGTTTGCCGGCTGAAAGCACTATTTCTTCCAGAATTGCCATGATTTTTTCCCCACGGGAGGCGTCACTGGCTCCCGTGTTGTCGGCAGCTTTGATTCGATAAGCAGCATCGCCTGTTTCAGGCTGTCTATGTGTGACTGTTGAGCTGTAACAAGTTGTCTCAGGTGTTCAATTTCATGTTCTAGTTGCTTTGTTTTACTGGTTTCACCTGTTCTATTAGGTGTTACATGCTGTTCATCTGTTACATTGTCGATCTGTTCATGGTGAACAGCTTTGAATGCACCAAAAACTCGTAAAAGCTCTGATGTATCTATCTTTTTTACACCGTTTTCATCTGTGCATATGGACAGTTTTCCCTTTGATATGTAACGGTGAACAGTTGTTCTACTTTTGTTTGTTAGTCTTGATGCTTCACTGATAGATACAAGAGCCATAAGAACCTCAGATCCTTCCGTATTTAGCCAGTATGTTCTCTAGTGTGGTTCGTTGTTTTTGCGTGAGCCATGAGAACGAACCATTGAGATCATACTTACTTTGCATGTCACTCAAAAATTTTGCCTCAAAACTGGTGAGCTGAATTTTTGCAGTTAAAGCATCGTGTAGTGTTTTTCTTAGTCCGTTATGTAGGTAGGAATCTGATGTAATGGTTGTTGGTATTTTGTCACCATTCATTTTTATCTGGTTGTTCTCAAGTTCGGTTACGAGATCCATTTGTCTATCTAGTTCAACTTGGAAAATCAACGTATCAGTCGGGCGGCCTCGCTTATCAACCACCAATTTCATATTGCTGTAAGTGTTTAAATCTTTACTTATTGGTTTCAAAACCCATTGGTTAAGCCTTTTAAACTCATGGTAGTTATTTTCAAGCATTAACATGAACTTAAATTCATCAAGGCTAATCTCTATATTTGCCTTGTGAGTTTTCTTTTGTGTTAGTTCTTTTAATAACCACTCATAAATCCTCATAGAGTATTTGTTTTCAAAAGACTTAACATGTTCCAGATTATATTTTATGAATTTTTTTAACTGGAAAAGATAAGGCAATATCTCTTCACTAAAAACTAATTCTAATTTTTCGCTTGAGAACTTGGCATAGTTTGTCCACTGGAAAATCTCAAAGCCTTTAACCAAAGGATTCCTGATTTCCACAGTTCTCGTCATCAGCTCTCTGGTTGCTTTAGCTAATA
pRO0033	pJEX-imgvr_uvig_3300006040_000004_3300006040_ga0073914_10000007_19	pBFC1299 backbone; pJEX promoter	cassette3: imgvr_uvig_3300006040_000004_3300006040_ga0073914_10000007_19 (74 aa)	PaqCI Golden Gate of gRO0015 in place of mKate2	This study	Fig. 4E, F (candidate)		CACCATAAGCATTTTCCCTACTGATGTTCATCATCTGAGCGTATTGGTTATAAGTGAACGATACCGTCCGTTCTTTCCTTGTAGGGTTTTCAATCGTGGGGTTGAGTAGTGCCACACAGCATAAAATTAGCTTGGTTTCATGCTCCGTTAAGTCATAGCGACTAATCGCTAGTTCATTTGCTTTGAAAACAACTAATTCAGACATACATCTCAATTGGTCTAGGTGATTTTAATCACTATACCAATTGAGATGGGCTAGTCAATGATAATTACTAGTCCTTTTCCTTTGAGTTGTGGGTATCTGTAAATTCTGCTAGACCTTTGCTGGAAAACTTGTAAATTCTGCTATACCCTCTGTAAATTCCGCTAGACCTTTGTGTGTTTTTTTTGTTTATATTCAAGTGGTTATAATTTATAGAATAAAGAAAGAATAAAAAAAGATAAAAAGAATAGATCCCAGCCCTGTGTATAACTCACTACTTTAGTCAGTTCCGCAGTATTACAAAAGGATGTCGCAAACGCTGTTTGCTCCTCTACAAAACAGACCTTAAAACCCTAAAGGCTTAAGTAGCACCCTCGCAAGCTCGGGCAAATCGCTGAATATTCCTTTTGTCTCCGACCATCAGGCACCTGAGTCGCTGTCTTTTTCGTGACATTCAGTTCGCTGCGCTCACGGCTCTGGCAGTGAATGGGGGTAAATGGCACTACAGGCGCCTTTTATGGATTCATGCAAGGAAACTACCCATAATACAAGAAAAGCCCGTCACGGGCTTCTCAGGGCGTTTTATGGCGGGTCTGCTATGTGGTGCTATCTGACTTTTTGCTGTTCAGCAGTTCCTGCCCTCTGATTTTCCAGTCTGACCACTTCGGATTATCCCGTGACAGGTCATTCAGACTGGCTAATGCACCCAGTAAGGCAGCGGTATCATCAACAGGCTTACCCGTCTTACTGTCCCTGTGTCAGATTTCTTACTTTATTCAGGCGATTACGTGTTACAACCAATTAACCAATTCTGATTAGAAAAACTCATCGAGCATCAAATGAAACTGCAATTTATTCATATCAGGATTATCAATACCATATTTTTGAAAAAGCCGTTTCTGTAATGAAGGAGAAAACTCACCGAGGCAGTTCCATAGGATGGCAAGATCCTGGTATCGGTCTGCGATTCCGACTCGTCCAACATCAATACAACCTATTAATTTCCCCTCGTCAAAAATAAGGTTATCAAGTGAGAAATCACCATGAGTGACGACTGAATCCGGTGAGAATGGCAAAAGCTTATGCATTTCTTTCCAGACTTGTTCAACAGGCCAGCCATTACGCTCGTCATCAAAATCACTCGCATCAACCAAACCGTTATTCATTCGTGATTGCGCCTGAGCGAGGCGAAATACGCGATCGCTGTTAAAAGGACAATTACAAACAGGAATCGAATGCAACCGGCGCAGGAACACTGCCAGCGCATCAACAATATTTTCACCTGAATCAGGATATTCTTCTAATACCTGGAATGCTGTTTTCCCGGGGATCGCAGTGGTGAGTAACCATGCATCATCAGGAGTACGGATAAAATGCTTGATGGTCGGAAGAGGCATAAATTCCGTCAGCCAGTTTAGTCTGACCATCTCATCTGTAACATCATTGGCAACGCTACCTTTGCCATGTTTCAGAAACAACTCTGGCGCATCGGGCTTCCCATACAATCGATAGATTGTCGCACCTGATTGCCCGACATTATCGCGAGCCCATTTATACCCATATAAATCAGCATCCATGTTGGAATTTAATCGCGGCCTGGAGCAAGACGTTTCCCGTTGAATATGGCTCATAACACCCCTTGTATTACTGTTTATGTAAGCAGACAGTTTTATTGTTCATGATGATATATTTTTATCTTGTGCAATGTAACATCAGAGATTTTGAGACACAACGTGGCTTTGTTGAATAAATCGAACTTTTGCTGAGTTGAAGGATCAGTCAGGACGTCTTACGAAAATAACTCAAGCTGAATAACGTGCTGCAGATGGCGGGTGAATGCGGCATCGTCTACCTCCGGCATTCCCAGCACGTAAATCCCGTCCAGTCCACAGACCAGCGAAATCAGCCGCCAGGCGATATTTTCGGCGCTATCGCGCAGGGTAAATTCGCCAGCGGCATGGCCCGCGCGAATGATCCTGACCGCTTCGTCATGCCACAGGTTCATGGTCAGCAGGTACGCGCTTTTGATTTCCGGATCGCTGTCGGCCAGCAGCTGCGCCTGGCGCCACAGGCGGATATAGGGCTCCAGCCGTCCGTCCTCGCTGCCGAGGGCGGAAAACAGCTGTTCACGCCAGCCGGCGGTGCGCGAAAGGCGCTGCAGATCCATCATCTCGCGGATCACGCGGATAAACGCCTGGGATTTTAGCTCGCCGGAGGAGGTGAAATGGTGGTGGACCTGGCCTGCGGCGACGCCCGCGGCGGTGGCGATGTTGCGGACCGTCATACCGGTAAACCCTTGATCCAGCGCGACGCGCATGGCGGCCTGCATGATGGTTTCCCGACGTTCTTCGCGATTCAGATAGCCCATATTGTCACCTCCTTATCCACACATTATACGAGCCGGATGATTAATGGGGAACCTTACCAGAGGGCGCCCCAGCTGGCAATTCCTCTTAAGTAAGTAAGAGTATACGTATATCGGCTAATAACGTATTAAGGCGCTTCGGCGCCTTTTTTTATGGGGGTATTTTCATCCCAATCCACACGTCCAACGCACAGCAAACACCACGTCGACCCTATCAGCTGCGTGCTTTCTATGAGTCGTTGCTGCATAACAAAAAACTGCAAAAAATAGTTTGACAGGACACGTGTCCAACTTTAAGATGTACCCAAAGTTGGACACGTGTCCAACTTTGAATTCAAAAGATCTTTTAAGAAGGAGATATACTGATGGAAAACCAACATAGACAGATCAAGGGCTATCGCGAACTGAACGAAGCCGAGATTGCGGCAATGAACGAGATCAAGACTAAAGGAGCCGAGCTGGGTGAGCTTGTGGCAAAGCTCCGCTCAACTGAAGGGCTTGATCAGCGGTGGGTCAGCATCGGCGCTACTGATTTTCAGACCGGCCTGATGGCGCTCACCCGCGCCGTGGCGCAACCGACTTTCTTCTAAAGGATCTCCAGGCATCAAATAAAACGAAAGGCTCAGTCGAAAGACTGGGCCTTTCGTTTTATCTGTTGTTTGTCGGTGAACGCTCTCTACTAGAGTCACACTGGCTCACCTTCGGGTGGGCCTTTCTGCGTTTATAGAAGCTCTCCTGAGTAGGACAAATCCGCCGCCCTAGACCTAGGGTACGGGTTTTGCTGCCCGCAAACGGGCTGTTCTGGTGTTGCTAGTTTGTTATCAGAATCGCAGATCCGGCTTCAGCCGGTTTGCCGGCTGAAAGCACTATTTCTTCCAGAATTGCCATGATTTTTTCCCCACGGGAGGCGTCACTGGCTCCCGTGTTGTCGGCAGCTTTGATTCGATAAGCAGCATCGCCTGTTTCAGGCTGTCTATGTGTGACTGTTGAGCTGTAACAAGTTGTCTCAGGTGTTCAATTTCATGTTCTAGTTGCTTTGTTTTACTGGTTTCACCTGTTCTATTAGGTGTTACATGCTGTTCATCTGTTACATTGTCGATCTGTTCATGGTGAACAGCTTTGAATGCACCAAAAACTCGTAAAAGCTCTGATGTATCTATCTTTTTTACACCGTTTTCATCTGTGCATATGGACAGTTTTCCCTTTGATATGTAACGGTGAACAGTTGTTCTACTTTTGTTTGTTAGTCTTGATGCTTCACTGATAGATACAAGAGCCATAAGAACCTCAGATCCTTCCGTATTTAGCCAGTATGTTCTCTAGTGTGGTTCGTTGTTTTTGCGTGAGCCATGAGAACGAACCATTGAGATCATACTTACTTTGCATGTCACTCAAAAATTTTGCCTCAAAACTGGTGAGCTGAATTTTTGCAGTTAAAGCATCGTGTAGTGTTTTTCTTAGTCCGTTATGTAGGTAGGAATCTGATGTAATGGTTGTTGGTATTTTGTCACCATTCATTTTTATCTGGTTGTTCTCAAGTTCGGTTACGAGATCCATTTGTCTATCTAGTTCAACTTGGAAAATCAACGTATCAGTCGGGCGGCCTCGCTTATCAACCACCAATTTCATATTGCTGTAAGTGTTTAAATCTTTACTTATTGGTTTCAAAACCCATTGGTTAAGCCTTTTAAACTCATGGTAGTTATTTTCAAGCATTAACATGAACTTAAATTCATCAAGGCTAATCTCTATATTTGCCTTGTGAGTTTTCTTTTGTGTTAGTTCTTTTAATAACCACTCATAAATCCTCATAGAGTATTTGTTTTCAAAAGACTTAACATGTTCCAGATTATATTTTATGAATTTTTTTAACTGGAAAAGATAAGGCAATATCTCTTCACTAAAAACTAATTCTAATTTTTCGCTTGAGAACTTGGCATAGTTTGTCCACTGGAAAATCTCAAAGCCTTTAACCAAAGGATTCCTGATTTCCACAGTTCTCGTCATCAGCTCTCTGGTTGCTTTAGCTAATA
pRO0034	pJEX-imgvr_uvig_3300022231_000007_3300022231_ga0236276_1000983_47	pBFC1299 backbone; pJEX promoter	cassette4: imgvr_uvig_3300022231_000007_3300022231_ga0236276_1000983_47 (85 aa)	PaqCI Golden Gate of gRO0016 in place of mKate2	This study	Fig. 4E, F (candidate)		CACCATAAGCATTTTCCCTACTGATGTTCATCATCTGAGCGTATTGGTTATAAGTGAACGATACCGTCCGTTCTTTCCTTGTAGGGTTTTCAATCGTGGGGTTGAGTAGTGCCACACAGCATAAAATTAGCTTGGTTTCATGCTCCGTTAAGTCATAGCGACTAATCGCTAGTTCATTTGCTTTGAAAACAACTAATTCAGACATACATCTCAATTGGTCTAGGTGATTTTAATCACTATACCAATTGAGATGGGCTAGTCAATGATAATTACTAGTCCTTTTCCTTTGAGTTGTGGGTATCTGTAAATTCTGCTAGACCTTTGCTGGAAAACTTGTAAATTCTGCTATACCCTCTGTAAATTCCGCTAGACCTTTGTGTGTTTTTTTTGTTTATATTCAAGTGGTTATAATTTATAGAATAAAGAAAGAATAAAAAAAGATAAAAAGAATAGATCCCAGCCCTGTGTATAACTCACTACTTTAGTCAGTTCCGCAGTATTACAAAAGGATGTCGCAAACGCTGTTTGCTCCTCTACAAAACAGACCTTAAAACCCTAAAGGCTTAAGTAGCACCCTCGCAAGCTCGGGCAAATCGCTGAATATTCCTTTTGTCTCCGACCATCAGGCACCTGAGTCGCTGTCTTTTTCGTGACATTCAGTTCGCTGCGCTCACGGCTCTGGCAGTGAATGGGGGTAAATGGCACTACAGGCGCCTTTTATGGATTCATGCAAGGAAACTACCCATAATACAAGAAAAGCCCGTCACGGGCTTCTCAGGGCGTTTTATGGCGGGTCTGCTATGTGGTGCTATCTGACTTTTTGCTGTTCAGCAGTTCCTGCCCTCTGATTTTCCAGTCTGACCACTTCGGATTATCCCGTGACAGGTCATTCAGACTGGCTAATGCACCCAGTAAGGCAGCGGTATCATCAACAGGCTTACCCGTCTTACTGTCCCTGTGTCAGATTTCTTACTTTATTCAGGCGATTACGTGTTACAACCAATTAACCAATTCTGATTAGAAAAACTCATCGAGCATCAAATGAAACTGCAATTTATTCATATCAGGATTATCAATACCATATTTTTGAAAAAGCCGTTTCTGTAATGAAGGAGAAAACTCACCGAGGCAGTTCCATAGGATGGCAAGATCCTGGTATCGGTCTGCGATTCCGACTCGTCCAACATCAATACAACCTATTAATTTCCCCTCGTCAAAAATAAGGTTATCAAGTGAGAAATCACCATGAGTGACGACTGAATCCGGTGAGAATGGCAAAAGCTTATGCATTTCTTTCCAGACTTGTTCAACAGGCCAGCCATTACGCTCGTCATCAAAATCACTCGCATCAACCAAACCGTTATTCATTCGTGATTGCGCCTGAGCGAGGCGAAATACGCGATCGCTGTTAAAAGGACAATTACAAACAGGAATCGAATGCAACCGGCGCAGGAACACTGCCAGCGCATCAACAATATTTTCACCTGAATCAGGATATTCTTCTAATACCTGGAATGCTGTTTTCCCGGGGATCGCAGTGGTGAGTAACCATGCATCATCAGGAGTACGGATAAAATGCTTGATGGTCGGAAGAGGCATAAATTCCGTCAGCCAGTTTAGTCTGACCATCTCATCTGTAACATCATTGGCAACGCTACCTTTGCCATGTTTCAGAAACAACTCTGGCGCATCGGGCTTCCCATACAATCGATAGATTGTCGCACCTGATTGCCCGACATTATCGCGAGCCCATTTATACCCATATAAATCAGCATCCATGTTGGAATTTAATCGCGGCCTGGAGCAAGACGTTTCCCGTTGAATATGGCTCATAACACCCCTTGTATTACTGTTTATGTAAGCAGACAGTTTTATTGTTCATGATGATATATTTTTATCTTGTGCAATGTAACATCAGAGATTTTGAGACACAACGTGGCTTTGTTGAATAAATCGAACTTTTGCTGAGTTGAAGGATCAGTCAGGACGTCTTACGAAAATAACTCAAGCTGAATAACGTGCTGCAGATGGCGGGTGAATGCGGCATCGTCTACCTCCGGCATTCCCAGCACGTAAATCCCGTCCAGTCCACAGACCAGCGAAATCAGCCGCCAGGCGATATTTTCGGCGCTATCGCGCAGGGTAAATTCGCCAGCGGCATGGCCCGCGCGAATGATCCTGACCGCTTCGTCATGCCACAGGTTCATGGTCAGCAGGTACGCGCTTTTGATTTCCGGATCGCTGTCGGCCAGCAGCTGCGCCTGGCGCCACAGGCGGATATAGGGCTCCAGCCGTCCGTCCTCGCTGCCGAGGGCGGAAAACAGCTGTTCACGCCAGCCGGCGGTGCGCGAAAGGCGCTGCAGATCCATCATCTCGCGGATCACGCGGATAAACGCCTGGGATTTTAGCTCGCCGGAGGAGGTGAAATGGTGGTGGACCTGGCCTGCGGCGACGCCCGCGGCGGTGGCGATGTTGCGGACCGTCATACCGGTAAACCCTTGATCCAGCGCGACGCGCATGGCGGCCTGCATGATGGTTTCCCGACGTTCTTCGCGATTCAGATAGCCCATATTGTCACCTCCTTATCCACACATTATACGAGCCGGATGATTAATGGGGAACCTTACCAGAGGGCGCCCCAGCTGGCAATTCCTCTTAAGTAAGTAAGAGTATACGTATATCGGCTAATAACGTATTAAGGCGCTTCGGCGCCTTTTTTTATGGGGGTATTTTCATCCCAATCCACACGTCCAACGCACAGCAAACACCACGTCGACCCTATCAGCTGCGTGCTTTCTATGAGTCGTTGCTGCATAACAAAAAACTGCAAAAAATAGTTTGACAGGACACGTGTCCAACTTTAAGATGTACCCAAAGTTGGACACGTGTCCAACTTTGAATTCAAAAGATCTTTTAAGAAGGAGATATACTGATGAATTTTGGACAAGCGATTGAAGCACTGAAGGCCGGTGGACTAGTACAGCGCGCCGGATGGAACGGAAAGGGAATGCACCTGTACCTTGAGGACATGCTGACGCACAAGGTACGCGGCGGTGTTTTCAAAGGTGAAACGCGCAAGTACGAGCCCTGCATCTGCATGTGGACCGCGCAACAGACGCACCAACCGGGATGGCTCGCAAGCCAAGCCGACATACTCGCCGAAGATTGGCAAGTTGTGATGCCCGACTGAAGGATCTCCAGGCATCAAATAAAACGAAAGGCTCAGTCGAAAGACTGGGCCTTTCGTTTTATCTGTTGTTTGTCGGTGAACGCTCTCTACTAGAGTCACACTGGCTCACCTTCGGGTGGGCCTTTCTGCGTTTATAGAAGCTCTCCTGAGTAGGACAAATCCGCCGCCCTAGACCTAGGGTACGGGTTTTGCTGCCCGCAAACGGGCTGTTCTGGTGTTGCTAGTTTGTTATCAGAATCGCAGATCCGGCTTCAGCCGGTTTGCCGGCTGAAAGCACTATTTCTTCCAGAATTGCCATGATTTTTTCCCCACGGGAGGCGTCACTGGCTCCCGTGTTGTCGGCAGCTTTGATTCGATAAGCAGCATCGCCTGTTTCAGGCTGTCTATGTGTGACTGTTGAGCTGTAACAAGTTGTCTCAGGTGTTCAATTTCATGTTCTAGTTGCTTTGTTTTACTGGTTTCACCTGTTCTATTAGGTGTTACATGCTGTTCATCTGTTACATTGTCGATCTGTTCATGGTGAACAGCTTTGAATGCACCAAAAACTCGTAAAAGCTCTGATGTATCTATCTTTTTTACACCGTTTTCATCTGTGCATATGGACAGTTTTCCCTTTGATATGTAACGGTGAACAGTTGTTCTACTTTTGTTTGTTAGTCTTGATGCTTCACTGATAGATACAAGAGCCATAAGAACCTCAGATCCTTCCGTATTTAGCCAGTATGTTCTCTAGTGTGGTTCGTTGTTTTTGCGTGAGCCATGAGAACGAACCATTGAGATCATACTTACTTTGCATGTCACTCAAAAATTTTGCCTCAAAACTGGTGAGCTGAATTTTTGCAGTTAAAGCATCGTGTAGTGTTTTTCTTAGTCCGTTATGTAGGTAGGAATCTGATGTAATGGTTGTTGGTATTTTGTCACCATTCATTTTTATCTGGTTGTTCTCAAGTTCGGTTACGAGATCCATTTGTCTATCTAGTTCAACTTGGAAAATCAACGTATCAGTCGGGCGGCCTCGCTTATCAACCACCAATTTCATATTGCTGTAAGTGTTTAAATCTTTACTTATTGGTTTCAAAACCCATTGGTTAAGCCTTTTAAACTCATGGTAGTTATTTTCAAGCATTAACATGAACTTAAATTCATCAAGGCTAATCTCTATATTTGCCTTGTGAGTTTTCTTTTGTGTTAGTTCTTTTAATAACCACTCATAAATCCTCATAGAGTATTTGTTTTCAAAAGACTTAACATGTTCCAGATTATATTTTATGAATTTTTTTAACTGGAAAAGATAAGGCAATATCTCTTCACTAAAAACTAATTCTAATTTTTCGCTTGAGAACTTGGCATAGTTTGTCCACTGGAAAATCTCAAAGCCTTTAACCAAAGGATTCCTGATTTCCACAGTTCTCGTCATCAGCTCTCTGGTTGCTTTAGCTAATA
pRO0035	pJEX-imgvr_uvig_3300045790_002272_3300045790_ga0491192_0000749_58	pBFC1299 backbone; pJEX promoter	cassette5: imgvr_uvig_3300045790_002272_3300045790_ga0491192_0000749_58 (71 aa)	PaqCI Golden Gate of gRO0017 in place of mKate2	This study	Fig. 4E, F (candidate)		CACCATAAGCATTTTCCCTACTGATGTTCATCATCTGAGCGTATTGGTTATAAGTGAACGATACCGTCCGTTCTTTCCTTGTAGGGTTTTCAATCGTGGGGTTGAGTAGTGCCACACAGCATAAAATTAGCTTGGTTTCATGCTCCGTTAAGTCATAGCGACTAATCGCTAGTTCATTTGCTTTGAAAACAACTAATTCAGACATACATCTCAATTGGTCTAGGTGATTTTAATCACTATACCAATTGAGATGGGCTAGTCAATGATAATTACTAGTCCTTTTCCTTTGAGTTGTGGGTATCTGTAAATTCTGCTAGACCTTTGCTGGAAAACTTGTAAATTCTGCTATACCCTCTGTAAATTCCGCTAGACCTTTGTGTGTTTTTTTTGTTTATATTCAAGTGGTTATAATTTATAGAATAAAGAAAGAATAAAAAAAGATAAAAAGAATAGATCCCAGCCCTGTGTATAACTCACTACTTTAGTCAGTTCCGCAGTATTACAAAAGGATGTCGCAAACGCTGTTTGCTCCTCTACAAAACAGACCTTAAAACCCTAAAGGCTTAAGTAGCACCCTCGCAAGCTCGGGCAAATCGCTGAATATTCCTTTTGTCTCCGACCATCAGGCACCTGAGTCGCTGTCTTTTTCGTGACATTCAGTTCGCTGCGCTCACGGCTCTGGCAGTGAATGGGGGTAAATGGCACTACAGGCGCCTTTTATGGATTCATGCAAGGAAACTACCCATAATACAAGAAAAGCCCGTCACGGGCTTCTCAGGGCGTTTTATGGCGGGTCTGCTATGTGGTGCTATCTGACTTTTTGCTGTTCAGCAGTTCCTGCCCTCTGATTTTCCAGTCTGACCACTTCGGATTATCCCGTGACAGGTCATTCAGACTGGCTAATGCACCCAGTAAGGCAGCGGTATCATCAACAGGCTTACCCGTCTTACTGTCCCTGTGTCAGATTTCTTACTTTATTCAGGCGATTACGTGTTACAACCAATTAACCAATTCTGATTAGAAAAACTCATCGAGCATCAAATGAAACTGCAATTTATTCATATCAGGATTATCAATACCATATTTTTGAAAAAGCCGTTTCTGTAATGAAGGAGAAAACTCACCGAGGCAGTTCCATAGGATGGCAAGATCCTGGTATCGGTCTGCGATTCCGACTCGTCCAACATCAATACAACCTATTAATTTCCCCTCGTCAAAAATAAGGTTATCAAGTGAGAAATCACCATGAGTGACGACTGAATCCGGTGAGAATGGCAAAAGCTTATGCATTTCTTTCCAGACTTGTTCAACAGGCCAGCCATTACGCTCGTCATCAAAATCACTCGCATCAACCAAACCGTTATTCATTCGTGATTGCGCCTGAGCGAGGCGAAATACGCGATCGCTGTTAAAAGGACAATTACAAACAGGAATCGAATGCAACCGGCGCAGGAACACTGCCAGCGCATCAACAATATTTTCACCTGAATCAGGATATTCTTCTAATACCTGGAATGCTGTTTTCCCGGGGATCGCAGTGGTGAGTAACCATGCATCATCAGGAGTACGGATAAAATGCTTGATGGTCGGAAGAGGCATAAATTCCGTCAGCCAGTTTAGTCTGACCATCTCATCTGTAACATCATTGGCAACGCTACCTTTGCCATGTTTCAGAAACAACTCTGGCGCATCGGGCTTCCCATACAATCGATAGATTGTCGCACCTGATTGCCCGACATTATCGCGAGCCCATTTATACCCATATAAATCAGCATCCATGTTGGAATTTAATCGCGGCCTGGAGCAAGACGTTTCCCGTTGAATATGGCTCATAACACCCCTTGTATTACTGTTTATGTAAGCAGACAGTTTTATTGTTCATGATGATATATTTTTATCTTGTGCAATGTAACATCAGAGATTTTGAGACACAACGTGGCTTTGTTGAATAAATCGAACTTTTGCTGAGTTGAAGGATCAGTCAGGACGTCTTACGAAAATAACTCAAGCTGAATAACGTGCTGCAGATGGCGGGTGAATGCGGCATCGTCTACCTCCGGCATTCCCAGCACGTAAATCCCGTCCAGTCCACAGACCAGCGAAATCAGCCGCCAGGCGATATTTTCGGCGCTATCGCGCAGGGTAAATTCGCCAGCGGCATGGCCCGCGCGAATGATCCTGACCGCTTCGTCATGCCACAGGTTCATGGTCAGCAGGTACGCGCTTTTGATTTCCGGATCGCTGTCGGCCAGCAGCTGCGCCTGGCGCCACAGGCGGATATAGGGCTCCAGCCGTCCGTCCTCGCTGCCGAGGGCGGAAAACAGCTGTTCACGCCAGCCGGCGGTGCGCGAAAGGCGCTGCAGATCCATCATCTCGCGGATCACGCGGATAAACGCCTGGGATTTTAGCTCGCCGGAGGAGGTGAAATGGTGGTGGACCTGGCCTGCGGCGACGCCCGCGGCGGTGGCGATGTTGCGGACCGTCATACCGGTAAACCCTTGATCCAGCGCGACGCGCATGGCGGCCTGCATGATGGTTTCCCGACGTTCTTCGCGATTCAGATAGCCCATATTGTCACCTCCTTATCCACACATTATACGAGCCGGATGATTAATGGGGAACCTTACCAGAGGGCGCCCCAGCTGGCAATTCCTCTTAAGTAAGTAAGAGTATACGTATATCGGCTAATAACGTATTAAGGCGCTTCGGCGCCTTTTTTTATGGGGGTATTTTCATCCCAATCCACACGTCCAACGCACAGCAAACACCACGTCGACCCTATCAGCTGCGTGCTTTCTATGAGTCGTTGCTGCATAACAAAAAACTGCAAAAAATAGTTTGACAGGACACGTGTCCAACTTTAAGATGTACCCAAAGTTGGACACGTGTCCAACTTTGAATTCAAAAGATCTTTTAAGAAGGAGATATACTGATGCCTATTTATGTATTAAGCGGAGGTGGGGTAGTAGCCAAAGATGGTGATAGGCACTATATAAGCGCTTGGCAACTGCCAAAACTTTACGGTGTTAATCGATCAGACTGTATAGCTCACCCTGTAGGGTCAAAGGCTAGAGGGTGGATTCCTCCGAAGGATGCTATTTTCTTGTGGCCGCGAAATGATGGAAACTACAAACTGCCCGAAGCATAAAGGATCTCCAGGCATCAAATAAAACGAAAGGCTCAGTCGAAAGACTGGGCCTTTCGTTTTATCTGTTGTTTGTCGGTGAACGCTCTCTACTAGAGTCACACTGGCTCACCTTCGGGTGGGCCTTTCTGCGTTTATAGAAGCTCTCCTGAGTAGGACAAATCCGCCGCCCTAGACCTAGGGTACGGGTTTTGCTGCCCGCAAACGGGCTGTTCTGGTGTTGCTAGTTTGTTATCAGAATCGCAGATCCGGCTTCAGCCGGTTTGCCGGCTGAAAGCACTATTTCTTCCAGAATTGCCATGATTTTTTCCCCACGGGAGGCGTCACTGGCTCCCGTGTTGTCGGCAGCTTTGATTCGATAAGCAGCATCGCCTGTTTCAGGCTGTCTATGTGTGACTGTTGAGCTGTAACAAGTTGTCTCAGGTGTTCAATTTCATGTTCTAGTTGCTTTGTTTTACTGGTTTCACCTGTTCTATTAGGTGTTACATGCTGTTCATCTGTTACATTGTCGATCTGTTCATGGTGAACAGCTTTGAATGCACCAAAAACTCGTAAAAGCTCTGATGTATCTATCTTTTTTACACCGTTTTCATCTGTGCATATGGACAGTTTTCCCTTTGATATGTAACGGTGAACAGTTGTTCTACTTTTGTTTGTTAGTCTTGATGCTTCACTGATAGATACAAGAGCCATAAGAACCTCAGATCCTTCCGTATTTAGCCAGTATGTTCTCTAGTGTGGTTCGTTGTTTTTGCGTGAGCCATGAGAACGAACCATTGAGATCATACTTACTTTGCATGTCACTCAAAAATTTTGCCTCAAAACTGGTGAGCTGAATTTTTGCAGTTAAAGCATCGTGTAGTGTTTTTCTTAGTCCGTTATGTAGGTAGGAATCTGATGTAATGGTTGTTGGTATTTTGTCACCATTCATTTTTATCTGGTTGTTCTCAAGTTCGGTTACGAGATCCATTTGTCTATCTAGTTCAACTTGGAAAATCAACGTATCAGTCGGGCGGCCTCGCTTATCAACCACCAATTTCATATTGCTGTAAGTGTTTAAATCTTTACTTATTGGTTTCAAAACCCATTGGTTAAGCCTTTTAAACTCATGGTAGTTATTTTCAAGCATTAACATGAACTTAAATTCATCAAGGCTAATCTCTATATTTGCCTTGTGAGTTTTCTTTTGTGTTAGTTCTTTTAATAACCACTCATAAATCCTCATAGAGTATTTGTTTTCAAAAGACTTAACATGTTCCAGATTATATTTTATGAATTTTTTTAACTGGAAAAGATAAGGCAATATCTCTTCACTAAAAACTAATTCTAATTTTTCGCTTGAGAACTTGGCATAGTTTGTCCACTGGAAAATCTCAAAGCCTTTAACCAAAGGATTCCTGATTTCCACAGTTCTCGTCATCAGCTCTCTGGTTGCTTTAGCTAATA
pRO0036	pJEX-imgvr_uvig_3300045790_002272_3300045790_ga0491192_0000749_51	pBFC1299 backbone; pJEX promoter	cassette6: imgvr_uvig_3300045790_002272_3300045790_ga0491192_0000749_51 (82 aa)	PaqCI Golden Gate of gRO0018 in place of mKate2	This study	Fig. 4E, F (candidate)		CACCATAAGCATTTTCCCTACTGATGTTCATCATCTGAGCGTATTGGTTATAAGTGAACGATACCGTCCGTTCTTTCCTTGTAGGGTTTTCAATCGTGGGGTTGAGTAGTGCCACACAGCATAAAATTAGCTTGGTTTCATGCTCCGTTAAGTCATAGCGACTAATCGCTAGTTCATTTGCTTTGAAAACAACTAATTCAGACATACATCTCAATTGGTCTAGGTGATTTTAATCACTATACCAATTGAGATGGGCTAGTCAATGATAATTACTAGTCCTTTTCCTTTGAGTTGTGGGTATCTGTAAATTCTGCTAGACCTTTGCTGGAAAACTTGTAAATTCTGCTATACCCTCTGTAAATTCCGCTAGACCTTTGTGTGTTTTTTTTGTTTATATTCAAGTGGTTATAATTTATAGAATAAAGAAAGAATAAAAAAAGATAAAAAGAATAGATCCCAGCCCTGTGTATAACTCACTACTTTAGTCAGTTCCGCAGTATTACAAAAGGATGTCGCAAACGCTGTTTGCTCCTCTACAAAACAGACCTTAAAACCCTAAAGGCTTAAGTAGCACCCTCGCAAGCTCGGGCAAATCGCTGAATATTCCTTTTGTCTCCGACCATCAGGCACCTGAGTCGCTGTCTTTTTCGTGACATTCAGTTCGCTGCGCTCACGGCTCTGGCAGTGAATGGGGGTAAATGGCACTACAGGCGCCTTTTATGGATTCATGCAAGGAAACTACCCATAATACAAGAAAAGCCCGTCACGGGCTTCTCAGGGCGTTTTATGGCGGGTCTGCTATGTGGTGCTATCTGACTTTTTGCTGTTCAGCAGTTCCTGCCCTCTGATTTTCCAGTCTGACCACTTCGGATTATCCCGTGACAGGTCATTCAGACTGGCTAATGCACCCAGTAAGGCAGCGGTATCATCAACAGGCTTACCCGTCTTACTGTCCCTGTGTCAGATTTCTTACTTTATTCAGGCGATTACGTGTTACAACCAATTAACCAATTCTGATTAGAAAAACTCATCGAGCATCAAATGAAACTGCAATTTATTCATATCAGGATTATCAATACCATATTTTTGAAAAAGCCGTTTCTGTAATGAAGGAGAAAACTCACCGAGGCAGTTCCATAGGATGGCAAGATCCTGGTATCGGTCTGCGATTCCGACTCGTCCAACATCAATACAACCTATTAATTTCCCCTCGTCAAAAATAAGGTTATCAAGTGAGAAATCACCATGAGTGACGACTGAATCCGGTGAGAATGGCAAAAGCTTATGCATTTCTTTCCAGACTTGTTCAACAGGCCAGCCATTACGCTCGTCATCAAAATCACTCGCATCAACCAAACCGTTATTCATTCGTGATTGCGCCTGAGCGAGGCGAAATACGCGATCGCTGTTAAAAGGACAATTACAAACAGGAATCGAATGCAACCGGCGCAGGAACACTGCCAGCGCATCAACAATATTTTCACCTGAATCAGGATATTCTTCTAATACCTGGAATGCTGTTTTCCCGGGGATCGCAGTGGTGAGTAACCATGCATCATCAGGAGTACGGATAAAATGCTTGATGGTCGGAAGAGGCATAAATTCCGTCAGCCAGTTTAGTCTGACCATCTCATCTGTAACATCATTGGCAACGCTACCTTTGCCATGTTTCAGAAACAACTCTGGCGCATCGGGCTTCCCATACAATCGATAGATTGTCGCACCTGATTGCCCGACATTATCGCGAGCCCATTTATACCCATATAAATCAGCATCCATGTTGGAATTTAATCGCGGCCTGGAGCAAGACGTTTCCCGTTGAATATGGCTCATAACACCCCTTGTATTACTGTTTATGTAAGCAGACAGTTTTATTGTTCATGATGATATATTTTTATCTTGTGCAATGTAACATCAGAGATTTTGAGACACAACGTGGCTTTGTTGAATAAATCGAACTTTTGCTGAGTTGAAGGATCAGTCAGGACGTCTTACGAAAATAACTCAAGCTGAATAACGTGCTGCAGATGGCGGGTGAATGCGGCATCGTCTACCTCCGGCATTCCCAGCACGTAAATCCCGTCCAGTCCACAGACCAGCGAAATCAGCCGCCAGGCGATATTTTCGGCGCTATCGCGCAGGGTAAATTCGCCAGCGGCATGGCCCGCGCGAATGATCCTGACCGCTTCGTCATGCCACAGGTTCATGGTCAGCAGGTACGCGCTTTTGATTTCCGGATCGCTGTCGGCCAGCAGCTGCGCCTGGCGCCACAGGCGGATATAGGGCTCCAGCCGTCCGTCCTCGCTGCCGAGGGCGGAAAACAGCTGTTCACGCCAGCCGGCGGTGCGCGAAAGGCGCTGCAGATCCATCATCTCGCGGATCACGCGGATAAACGCCTGGGATTTTAGCTCGCCGGAGGAGGTGAAATGGTGGTGGACCTGGCCTGCGGCGACGCCCGCGGCGGTGGCGATGTTGCGGACCGTCATACCGGTAAACCCTTGATCCAGCGCGACGCGCATGGCGGCCTGCATGATGGTTTCCCGACGTTCTTCGCGATTCAGATAGCCCATATTGTCACCTCCTTATCCACACATTATACGAGCCGGATGATTAATGGGGAACCTTACCAGAGGGCGCCCCAGCTGGCAATTCCTCTTAAGTAAGTAAGAGTATACGTATATCGGCTAATAACGTATTAAGGCGCTTCGGCGCCTTTTTTTATGGGGGTATTTTCATCCCAATCCACACGTCCAACGCACAGCAAACACCACGTCGACCCTATCAGCTGCGTGCTTTCTATGAGTCGTTGCTGCATAACAAAAAACTGCAAAAAATAGTTTGACAGGACACGTGTCCAACTTTAAGATGTACCCAAAGTTGGACACGTGTCCAACTTTGAATTCAAAAGATCTTTTAAGAAGGAGATATACTGATGAAGGGCTACAAAACTGATACGCAGATAGTGGATGATGCACCGAATATGGCAGTCACTTATTGCATGTACAACTATGGCGATGAAATGGAAGGAGTGTATCTTAATTGCGAAAAGCAGTTTTTTGACTTAGAGGAAAGTCGGTGGGTAGATATGAATCTAATTGATGATTATTTCCATGGCCATAGAAGGCTTGATGATATTCGCAATATTAACGGATTAAAAAAACGAATCGACGATATGATTTAGAGGATCTCCAGGCATCAAATAAAACGAAAGGCTCAGTCGAAAGACTGGGCCTTTCGTTTTATCTGTTGTTTGTCGGTGAACGCTCTCTACTAGAGTCACACTGGCTCACCTTCGGGTGGGCCTTTCTGCGTTTATAGAAGCTCTCCTGAGTAGGACAAATCCGCCGCCCTAGACCTAGGGTACGGGTTTTGCTGCCCGCAAACGGGCTGTTCTGGTGTTGCTAGTTTGTTATCAGAATCGCAGATCCGGCTTCAGCCGGTTTGCCGGCTGAAAGCACTATTTCTTCCAGAATTGCCATGATTTTTTCCCCACGGGAGGCGTCACTGGCTCCCGTGTTGTCGGCAGCTTTGATTCGATAAGCAGCATCGCCTGTTTCAGGCTGTCTATGTGTGACTGTTGAGCTGTAACAAGTTGTCTCAGGTGTTCAATTTCATGTTCTAGTTGCTTTGTTTTACTGGTTTCACCTGTTCTATTAGGTGTTACATGCTGTTCATCTGTTACATTGTCGATCTGTTCATGGTGAACAGCTTTGAATGCACCAAAAACTCGTAAAAGCTCTGATGTATCTATCTTTTTTACACCGTTTTCATCTGTGCATATGGACAGTTTTCCCTTTGATATGTAACGGTGAACAGTTGTTCTACTTTTGTTTGTTAGTCTTGATGCTTCACTGATAGATACAAGAGCCATAAGAACCTCAGATCCTTCCGTATTTAGCCAGTATGTTCTCTAGTGTGGTTCGTTGTTTTTGCGTGAGCCATGAGAACGAACCATTGAGATCATACTTACTTTGCATGTCACTCAAAAATTTTGCCTCAAAACTGGTGAGCTGAATTTTTGCAGTTAAAGCATCGTGTAGTGTTTTTCTTAGTCCGTTATGTAGGTAGGAATCTGATGTAATGGTTGTTGGTATTTTGTCACCATTCATTTTTATCTGGTTGTTCTCAAGTTCGGTTACGAGATCCATTTGTCTATCTAGTTCAACTTGGAAAATCAACGTATCAGTCGGGCGGCCTCGCTTATCAACCACCAATTTCATATTGCTGTAAGTGTTTAAATCTTTACTTATTGGTTTCAAAACCCATTGGTTAAGCCTTTTAAACTCATGGTAGTTATTTTCAAGCATTAACATGAACTTAAATTCATCAAGGCTAATCTCTATATTTGCCTTGTGAGTTTTCTTTTGTGTTAGTTCTTTTAATAACCACTCATAAATCCTCATAGAGTATTTGTTTTCAAAAGACTTAACATGTTCCAGATTATATTTTATGAATTTTTTTAACTGGAAAAGATAAGGCAATATCTCTTCACTAAAAACTAATTCTAATTTTTCGCTTGAGAACTTGGCATAGTTTGTCCACTGGAAAATCTCAAAGCCTTTAACCAAAGGATTCCTGATTTCCACAGTTCTCGTCATCAGCTCTCTGGTTGCTTTAGCTAATA
pRO0037	pJEX-imgvr_uvig_3300042294_002009_3300042294_ga0453157_0000298_19	pBFC1299 backbone; pJEX promoter	cassette7: imgvr_uvig_3300042294_002009_3300042294_ga0453157_0000298_19 (141 aa)	PaqCI Golden Gate of gRO0019 in place of mKate2	This study	Fig. 4E, F (candidate)		CACCATAAGCATTTTCCCTACTGATGTTCATCATCTGAGCGTATTGGTTATAAGTGAACGATACCGTCCGTTCTTTCCTTGTAGGGTTTTCAATCGTGGGGTTGAGTAGTGCCACACAGCATAAAATTAGCTTGGTTTCATGCTCCGTTAAGTCATAGCGACTAATCGCTAGTTCATTTGCTTTGAAAACAACTAATTCAGACATACATCTCAATTGGTCTAGGTGATTTTAATCACTATACCAATTGAGATGGGCTAGTCAATGATAATTACTAGTCCTTTTCCTTTGAGTTGTGGGTATCTGTAAATTCTGCTAGACCTTTGCTGGAAAACTTGTAAATTCTGCTATACCCTCTGTAAATTCCGCTAGACCTTTGTGTGTTTTTTTTGTTTATATTCAAGTGGTTATAATTTATAGAATAAAGAAAGAATAAAAAAAGATAAAAAGAATAGATCCCAGCCCTGTGTATAACTCACTACTTTAGTCAGTTCCGCAGTATTACAAAAGGATGTCGCAAACGCTGTTTGCTCCTCTACAAAACAGACCTTAAAACCCTAAAGGCTTAAGTAGCACCCTCGCAAGCTCGGGCAAATCGCTGAATATTCCTTTTGTCTCCGACCATCAGGCACCTGAGTCGCTGTCTTTTTCGTGACATTCAGTTCGCTGCGCTCACGGCTCTGGCAGTGAATGGGGGTAAATGGCACTACAGGCGCCTTTTATGGATTCATGCAAGGAAACTACCCATAATACAAGAAAAGCCCGTCACGGGCTTCTCAGGGCGTTTTATGGCGGGTCTGCTATGTGGTGCTATCTGACTTTTTGCTGTTCAGCAGTTCCTGCCCTCTGATTTTCCAGTCTGACCACTTCGGATTATCCCGTGACAGGTCATTCAGACTGGCTAATGCACCCAGTAAGGCAGCGGTATCATCAACAGGCTTACCCGTCTTACTGTCCCTGTGTCAGATTTCTTACTTTATTCAGGCGATTACGTGTTACAACCAATTAACCAATTCTGATTAGAAAAACTCATCGAGCATCAAATGAAACTGCAATTTATTCATATCAGGATTATCAATACCATATTTTTGAAAAAGCCGTTTCTGTAATGAAGGAGAAAACTCACCGAGGCAGTTCCATAGGATGGCAAGATCCTGGTATCGGTCTGCGATTCCGACTCGTCCAACATCAATACAACCTATTAATTTCCCCTCGTCAAAAATAAGGTTATCAAGTGAGAAATCACCATGAGTGACGACTGAATCCGGTGAGAATGGCAAAAGCTTATGCATTTCTTTCCAGACTTGTTCAACAGGCCAGCCATTACGCTCGTCATCAAAATCACTCGCATCAACCAAACCGTTATTCATTCGTGATTGCGCCTGAGCGAGGCGAAATACGCGATCGCTGTTAAAAGGACAATTACAAACAGGAATCGAATGCAACCGGCGCAGGAACACTGCCAGCGCATCAACAATATTTTCACCTGAATCAGGATATTCTTCTAATACCTGGAATGCTGTTTTCCCGGGGATCGCAGTGGTGAGTAACCATGCATCATCAGGAGTACGGATAAAATGCTTGATGGTCGGAAGAGGCATAAATTCCGTCAGCCAGTTTAGTCTGACCATCTCATCTGTAACATCATTGGCAACGCTACCTTTGCCATGTTTCAGAAACAACTCTGGCGCATCGGGCTTCCCATACAATCGATAGATTGTCGCACCTGATTGCCCGACATTATCGCGAGCCCATTTATACCCATATAAATCAGCATCCATGTTGGAATTTAATCGCGGCCTGGAGCAAGACGTTTCCCGTTGAATATGGCTCATAACACCCCTTGTATTACTGTTTATGTAAGCAGACAGTTTTATTGTTCATGATGATATATTTTTATCTTGTGCAATGTAACATCAGAGATTTTGAGACACAACGTGGCTTTGTTGAATAAATCGAACTTTTGCTGAGTTGAAGGATCAGTCAGGACGTCTTACGAAAATAACTCAAGCTGAATAACGTGCTGCAGATGGCGGGTGAATGCGGCATCGTCTACCTCCGGCATTCCCAGCACGTAAATCCCGTCCAGTCCACAGACCAGCGAAATCAGCCGCCAGGCGATATTTTCGGCGCTATCGCGCAGGGTAAATTCGCCAGCGGCATGGCCCGCGCGAATGATCCTGACCGCTTCGTCATGCCACAGGTTCATGGTCAGCAGGTACGCGCTTTTGATTTCCGGATCGCTGTCGGCCAGCAGCTGCGCCTGGCGCCACAGGCGGATATAGGGCTCCAGCCGTCCGTCCTCGCTGCCGAGGGCGGAAAACAGCTGTTCACGCCAGCCGGCGGTGCGCGAAAGGCGCTGCAGATCCATCATCTCGCGGATCACGCGGATAAACGCCTGGGATTTTAGCTCGCCGGAGGAGGTGAAATGGTGGTGGACCTGGCCTGCGGCGACGCCCGCGGCGGTGGCGATGTTGCGGACCGTCATACCGGTAAACCCTTGATCCAGCGCGACGCGCATGGCGGCCTGCATGATGGTTTCCCGACGTTCTTCGCGATTCAGATAGCCCATATTGTCACCTCCTTATCCACACATTATACGAGCCGGATGATTAATGGGGAACCTTACCAGAGGGCGCCCCAGCTGGCAATTCCTCTTAAGTAAGTAAGAGTATACGTATATCGGCTAATAACGTATTAAGGCGCTTCGGCGCCTTTTTTTATGGGGGTATTTTCATCCCAATCCACACGTCCAACGCACAGCAAACACCACGTCGACCCTATCAGCTGCGTGCTTTCTATGAGTCGTTGCTGCATAACAAAAAACTGCAAAAAATAGTTTGACAGGACACGTGTCCAACTTTAAGATGTACCCAAAGTTGGACACGTGTCCAACTTTGAATTCAAAAGATCTTTTAAGAAGGAGATATACTGATGGCTACCAAGACAGAGCGAGCCGAGCAGGCAAACCGATTCCTCGAAGCGATTGCTGGATGCGGACGGAAGTTCTTCGCCCACAACGGGCGGGTTTCGCGTTTTGAGGTCGATGAACGCGGGGCCATCTGGTTTGTTGATGCGTACCGCGAAGCCAAGATTTACACGGCCTGCAAGTGGAGCCGTTGGCGAGGGTTCAGCGAAGGCGGGACGCTGCGAGCGCTGGTGCAACAGCTTTGCGACTTCATTCGCACCGGCACCCCGGCAACGATTCATCTCGGCCCTTGGCCGGAGTGGATTTGCGGCGGCGATCTGTGGGGGTACGGCGGCGACATGGAAACGGTGCGACAAGCGGCGCAGGCTGCCGGGGTTGTGCCCTCCAACGCAGAGCTAAGGGGCCGGCCGCTTGCGGACGGTCCCGCTTGAAGGATCTCCAGGCATCAAATAAAACGAAAGGCTCAGTCGAAAGACTGGGCCTTTCGTTTTATCTGTTGTTTGTCGGTGAACGCTCTCTACTAGAGTCACACTGGCTCACCTTCGGGTGGGCCTTTCTGCGTTTATAGAAGCTCTCCTGAGTAGGACAAATCCGCCGCCCTAGACCTAGGGTACGGGTTTTGCTGCCCGCAAACGGGCTGTTCTGGTGTTGCTAGTTTGTTATCAGAATCGCAGATCCGGCTTCAGCCGGTTTGCCGGCTGAAAGCACTATTTCTTCCAGAATTGCCATGATTTTTTCCCCACGGGAGGCGTCACTGGCTCCCGTGTTGTCGGCAGCTTTGATTCGATAAGCAGCATCGCCTGTTTCAGGCTGTCTATGTGTGACTGTTGAGCTGTAACAAGTTGTCTCAGGTGTTCAATTTCATGTTCTAGTTGCTTTGTTTTACTGGTTTCACCTGTTCTATTAGGTGTTACATGCTGTTCATCTGTTACATTGTCGATCTGTTCATGGTGAACAGCTTTGAATGCACCAAAAACTCGTAAAAGCTCTGATGTATCTATCTTTTTTACACCGTTTTCATCTGTGCATATGGACAGTTTTCCCTTTGATATGTAACGGTGAACAGTTGTTCTACTTTTGTTTGTTAGTCTTGATGCTTCACTGATAGATACAAGAGCCATAAGAACCTCAGATCCTTCCGTATTTAGCCAGTATGTTCTCTAGTGTGGTTCGTTGTTTTTGCGTGAGCCATGAGAACGAACCATTGAGATCATACTTACTTTGCATGTCACTCAAAAATTTTGCCTCAAAACTGGTGAGCTGAATTTTTGCAGTTAAAGCATCGTGTAGTGTTTTTCTTAGTCCGTTATGTAGGTAGGAATCTGATGTAATGGTTGTTGGTATTTTGTCACCATTCATTTTTATCTGGTTGTTCTCAAGTTCGGTTACGAGATCCATTTGTCTATCTAGTTCAACTTGGAAAATCAACGTATCAGTCGGGCGGCCTCGCTTATCAACCACCAATTTCATATTGCTGTAAGTGTTTAAATCTTTACTTATTGGTTTCAAAACCCATTGGTTAAGCCTTTTAAACTCATGGTAGTTATTTTCAAGCATTAACATGAACTTAAATTCATCAAGGCTAATCTCTATATTTGCCTTGTGAGTTTTCTTTTGTGTTAGTTCTTTTAATAACCACTCATAAATCCTCATAGAGTATTTGTTTTCAAAAGACTTAACATGTTCCAGATTATATTTTATGAATTTTTTTAACTGGAAAAGATAAGGCAATATCTCTTCACTAAAAACTAATTCTAATTTTTCGCTTGAGAACTTGGCATAGTTTGTCCACTGGAAAATCTCAAAGCCTTTAACCAAAGGATTCCTGATTTCCACAGTTCTCGTCATCAGCTCTCTGGTTGCTTTAGCTAATA
pRO0038	pJEX-imgvr_uvig_3300020043_005235_3300020043_ga0206655_1000086_44	pBFC1299 backbone; pJEX promoter	cassette8: imgvr_uvig_3300020043_005235_3300020043_ga0206655_1000086_44 (83 aa)	PaqCI Golden Gate of gRO0020 in place of mKate2	This study	Fig. 4E, F (candidate)		CACCATAAGCATTTTCCCTACTGATGTTCATCATCTGAGCGTATTGGTTATAAGTGAACGATACCGTCCGTTCTTTCCTTGTAGGGTTTTCAATCGTGGGGTTGAGTAGTGCCACACAGCATAAAATTAGCTTGGTTTCATGCTCCGTTAAGTCATAGCGACTAATCGCTAGTTCATTTGCTTTGAAAACAACTAATTCAGACATACATCTCAATTGGTCTAGGTGATTTTAATCACTATACCAATTGAGATGGGCTAGTCAATGATAATTACTAGTCCTTTTCCTTTGAGTTGTGGGTATCTGTAAATTCTGCTAGACCTTTGCTGGAAAACTTGTAAATTCTGCTATACCCTCTGTAAATTCCGCTAGACCTTTGTGTGTTTTTTTTGTTTATATTCAAGTGGTTATAATTTATAGAATAAAGAAAGAATAAAAAAAGATAAAAAGAATAGATCCCAGCCCTGTGTATAACTCACTACTTTAGTCAGTTCCGCAGTATTACAAAAGGATGTCGCAAACGCTGTTTGCTCCTCTACAAAACAGACCTTAAAACCCTAAAGGCTTAAGTAGCACCCTCGCAAGCTCGGGCAAATCGCTGAATATTCCTTTTGTCTCCGACCATCAGGCACCTGAGTCGCTGTCTTTTTCGTGACATTCAGTTCGCTGCGCTCACGGCTCTGGCAGTGAATGGGGGTAAATGGCACTACAGGCGCCTTTTATGGATTCATGCAAGGAAACTACCCATAATACAAGAAAAGCCCGTCACGGGCTTCTCAGGGCGTTTTATGGCGGGTCTGCTATGTGGTGCTATCTGACTTTTTGCTGTTCAGCAGTTCCTGCCCTCTGATTTTCCAGTCTGACCACTTCGGATTATCCCGTGACAGGTCATTCAGACTGGCTAATGCACCCAGTAAGGCAGCGGTATCATCAACAGGCTTACCCGTCTTACTGTCCCTGTGTCAGATTTCTTACTTTATTCAGGCGATTACGTGTTACAACCAATTAACCAATTCTGATTAGAAAAACTCATCGAGCATCAAATGAAACTGCAATTTATTCATATCAGGATTATCAATACCATATTTTTGAAAAAGCCGTTTCTGTAATGAAGGAGAAAACTCACCGAGGCAGTTCCATAGGATGGCAAGATCCTGGTATCGGTCTGCGATTCCGACTCGTCCAACATCAATACAACCTATTAATTTCCCCTCGTCAAAAATAAGGTTATCAAGTGAGAAATCACCATGAGTGACGACTGAATCCGGTGAGAATGGCAAAAGCTTATGCATTTCTTTCCAGACTTGTTCAACAGGCCAGCCATTACGCTCGTCATCAAAATCACTCGCATCAACCAAACCGTTATTCATTCGTGATTGCGCCTGAGCGAGGCGAAATACGCGATCGCTGTTAAAAGGACAATTACAAACAGGAATCGAATGCAACCGGCGCAGGAACACTGCCAGCGCATCAACAATATTTTCACCTGAATCAGGATATTCTTCTAATACCTGGAATGCTGTTTTCCCGGGGATCGCAGTGGTGAGTAACCATGCATCATCAGGAGTACGGATAAAATGCTTGATGGTCGGAAGAGGCATAAATTCCGTCAGCCAGTTTAGTCTGACCATCTCATCTGTAACATCATTGGCAACGCTACCTTTGCCATGTTTCAGAAACAACTCTGGCGCATCGGGCTTCCCATACAATCGATAGATTGTCGCACCTGATTGCCCGACATTATCGCGAGCCCATTTATACCCATATAAATCAGCATCCATGTTGGAATTTAATCGCGGCCTGGAGCAAGACGTTTCCCGTTGAATATGGCTCATAACACCCCTTGTATTACTGTTTATGTAAGCAGACAGTTTTATTGTTCATGATGATATATTTTTATCTTGTGCAATGTAACATCAGAGATTTTGAGACACAACGTGGCTTTGTTGAATAAATCGAACTTTTGCTGAGTTGAAGGATCAGTCAGGACGTCTTACGAAAATAACTCAAGCTGAATAACGTGCTGCAGATGGCGGGTGAATGCGGCATCGTCTACCTCCGGCATTCCCAGCACGTAAATCCCGTCCAGTCCACAGACCAGCGAAATCAGCCGCCAGGCGATATTTTCGGCGCTATCGCGCAGGGTAAATTCGCCAGCGGCATGGCCCGCGCGAATGATCCTGACCGCTTCGTCATGCCACAGGTTCATGGTCAGCAGGTACGCGCTTTTGATTTCCGGATCGCTGTCGGCCAGCAGCTGCGCCTGGCGCCACAGGCGGATATAGGGCTCCAGCCGTCCGTCCTCGCTGCCGAGGGCGGAAAACAGCTGTTCACGCCAGCCGGCGGTGCGCGAAAGGCGCTGCAGATCCATCATCTCGCGGATCACGCGGATAAACGCCTGGGATTTTAGCTCGCCGGAGGAGGTGAAATGGTGGTGGACCTGGCCTGCGGCGACGCCCGCGGCGGTGGCGATGTTGCGGACCGTCATACCGGTAAACCCTTGATCCAGCGCGACGCGCATGGCGGCCTGCATGATGGTTTCCCGACGTTCTTCGCGATTCAGATAGCCCATATTGTCACCTCCTTATCCACACATTATACGAGCCGGATGATTAATGGGGAACCTTACCAGAGGGCGCCCCAGCTGGCAATTCCTCTTAAGTAAGTAAGAGTATACGTATATCGGCTAATAACGTATTAAGGCGCTTCGGCGCCTTTTTTTATGGGGGTATTTTCATCCCAATCCACACGTCCAACGCACAGCAAACACCACGTCGACCCTATCAGCTGCGTGCTTTCTATGAGTCGTTGCTGCATAACAAAAAACTGCAAAAAATAGTTTGACAGGACACGTGTCCAACTTTAAGATGTACCCAAAGTTGGACACGTGTCCAACTTTGAATTCAAAAGATCTTTTAAGAAGGAGATATACTGATGAGCGATTTGTTAGGCGCAAAGATTAATTACCGAAGCGCAATAGTCGTAAGCGTTGAGTTTTTGGCAGGAACAGATGTCAAAGAAGCCGTGCTTGAGGCAAAGCGAAAGGCTGAAGAATGGGACGTGGCCTATGTGAAGTTCAACTTTAACGGGGCTTCGTTTTCTATTGGCCGCAATGCTGACGTGTATGAGGCGGTTAAAGAGTACGAAAACACGCATGGGAAGCCGTATGGAATCTGCTACGCCTAAAGGATCTCCAGGCATCAAATAAAACGAAAGGCTCAGTCGAAAGACTGGGCCTTTCGTTTTATCTGTTGTTTGTCGGTGAACGCTCTCTACTAGAGTCACACTGGCTCACCTTCGGGTGGGCCTTTCTGCGTTTATAGAAGCTCTCCTGAGTAGGACAAATCCGCCGCCCTAGACCTAGGGTACGGGTTTTGCTGCCCGCAAACGGGCTGTTCTGGTGTTGCTAGTTTGTTATCAGAATCGCAGATCCGGCTTCAGCCGGTTTGCCGGCTGAAAGCACTATTTCTTCCAGAATTGCCATGATTTTTTCCCCACGGGAGGCGTCACTGGCTCCCGTGTTGTCGGCAGCTTTGATTCGATAAGCAGCATCGCCTGTTTCAGGCTGTCTATGTGTGACTGTTGAGCTGTAACAAGTTGTCTCAGGTGTTCAATTTCATGTTCTAGTTGCTTTGTTTTACTGGTTTCACCTGTTCTATTAGGTGTTACATGCTGTTCATCTGTTACATTGTCGATCTGTTCATGGTGAACAGCTTTGAATGCACCAAAAACTCGTAAAAGCTCTGATGTATCTATCTTTTTTACACCGTTTTCATCTGTGCATATGGACAGTTTTCCCTTTGATATGTAACGGTGAACAGTTGTTCTACTTTTGTTTGTTAGTCTTGATGCTTCACTGATAGATACAAGAGCCATAAGAACCTCAGATCCTTCCGTATTTAGCCAGTATGTTCTCTAGTGTGGTTCGTTGTTTTTGCGTGAGCCATGAGAACGAACCATTGAGATCATACTTACTTTGCATGTCACTCAAAAATTTTGCCTCAAAACTGGTGAGCTGAATTTTTGCAGTTAAAGCATCGTGTAGTGTTTTTCTTAGTCCGTTATGTAGGTAGGAATCTGATGTAATGGTTGTTGGTATTTTGTCACCATTCATTTTTATCTGGTTGTTCTCAAGTTCGGTTACGAGATCCATTTGTCTATCTAGTTCAACTTGGAAAATCAACGTATCAGTCGGGCGGCCTCGCTTATCAACCACCAATTTCATATTGCTGTAAGTGTTTAAATCTTTACTTATTGGTTTCAAAACCCATTGGTTAAGCCTTTTAAACTCATGGTAGTTATTTTCAAGCATTAACATGAACTTAAATTCATCAAGGCTAATCTCTATATTTGCCTTGTGAGTTTTCTTTTGTGTTAGTTCTTTTAATAACCACTCATAAATCCTCATAGAGTATTTGTTTTCAAAAGACTTAACATGTTCCAGATTATATTTTATGAATTTTTTTAACTGGAAAAGATAAGGCAATATCTCTTCACTAAAAACTAATTCTAATTTTTCGCTTGAGAACTTGGCATAGTTTGTCCACTGGAAAATCTCAAAGCCTTTAACCAAAGGATTCCTGATTTCCACAGTTCTCGTCATCAGCTCTCTGGTTGCTTTAGCTAATA
pRO0039	pJEX-imgvr_uvig_2515075002_000001_2515075002_2515075601_94179-137102_7	pBFC1299 backbone; pJEX promoter	cassette9: imgvr_uvig_2515075002_000001_2515075002_2515075601_94179-137102_7 (76 aa)	PaqCI Golden Gate of gRO0021 in place of mKate2	This study	Fig. 4E, F (candidate)		CACCATAAGCATTTTCCCTACTGATGTTCATCATCTGAGCGTATTGGTTATAAGTGAACGATACCGTCCGTTCTTTCCTTGTAGGGTTTTCAATCGTGGGGTTGAGTAGTGCCACACAGCATAAAATTAGCTTGGTTTCATGCTCCGTTAAGTCATAGCGACTAATCGCTAGTTCATTTGCTTTGAAAACAACTAATTCAGACATACATCTCAATTGGTCTAGGTGATTTTAATCACTATACCAATTGAGATGGGCTAGTCAATGATAATTACTAGTCCTTTTCCTTTGAGTTGTGGGTATCTGTAAATTCTGCTAGACCTTTGCTGGAAAACTTGTAAATTCTGCTATACCCTCTGTAAATTCCGCTAGACCTTTGTGTGTTTTTTTTGTTTATATTCAAGTGGTTATAATTTATAGAATAAAGAAAGAATAAAAAAAGATAAAAAGAATAGATCCCAGCCCTGTGTATAACTCACTACTTTAGTCAGTTCCGCAGTATTACAAAAGGATGTCGCAAACGCTGTTTGCTCCTCTACAAAACAGACCTTAAAACCCTAAAGGCTTAAGTAGCACCCTCGCAAGCTCGGGCAAATCGCTGAATATTCCTTTTGTCTCCGACCATCAGGCACCTGAGTCGCTGTCTTTTTCGTGACATTCAGTTCGCTGCGCTCACGGCTCTGGCAGTGAATGGGGGTAAATGGCACTACAGGCGCCTTTTATGGATTCATGCAAGGAAACTACCCATAATACAAGAAAAGCCCGTCACGGGCTTCTCAGGGCGTTTTATGGCGGGTCTGCTATGTGGTGCTATCTGACTTTTTGCTGTTCAGCAGTTCCTGCCCTCTGATTTTCCAGTCTGACCACTTCGGATTATCCCGTGACAGGTCATTCAGACTGGCTAATGCACCCAGTAAGGCAGCGGTATCATCAACAGGCTTACCCGTCTTACTGTCCCTGTGTCAGATTTCTTACTTTATTCAGGCGATTACGTGTTACAACCAATTAACCAATTCTGATTAGAAAAACTCATCGAGCATCAAATGAAACTGCAATTTATTCATATCAGGATTATCAATACCATATTTTTGAAAAAGCCGTTTCTGTAATGAAGGAGAAAACTCACCGAGGCAGTTCCATAGGATGGCAAGATCCTGGTATCGGTCTGCGATTCCGACTCGTCCAACATCAATACAACCTATTAATTTCCCCTCGTCAAAAATAAGGTTATCAAGTGAGAAATCACCATGAGTGACGACTGAATCCGGTGAGAATGGCAAAAGCTTATGCATTTCTTTCCAGACTTGTTCAACAGGCCAGCCATTACGCTCGTCATCAAAATCACTCGCATCAACCAAACCGTTATTCATTCGTGATTGCGCCTGAGCGAGGCGAAATACGCGATCGCTGTTAAAAGGACAATTACAAACAGGAATCGAATGCAACCGGCGCAGGAACACTGCCAGCGCATCAACAATATTTTCACCTGAATCAGGATATTCTTCTAATACCTGGAATGCTGTTTTCCCGGGGATCGCAGTGGTGAGTAACCATGCATCATCAGGAGTACGGATAAAATGCTTGATGGTCGGAAGAGGCATAAATTCCGTCAGCCAGTTTAGTCTGACCATCTCATCTGTAACATCATTGGCAACGCTACCTTTGCCATGTTTCAGAAACAACTCTGGCGCATCGGGCTTCCCATACAATCGATAGATTGTCGCACCTGATTGCCCGACATTATCGCGAGCCCATTTATACCCATATAAATCAGCATCCATGTTGGAATTTAATCGCGGCCTGGAGCAAGACGTTTCCCGTTGAATATGGCTCATAACACCCCTTGTATTACTGTTTATGTAAGCAGACAGTTTTATTGTTCATGATGATATATTTTTATCTTGTGCAATGTAACATCAGAGATTTTGAGACACAACGTGGCTTTGTTGAATAAATCGAACTTTTGCTGAGTTGAAGGATCAGTCAGGACGTCTTACGAAAATAACTCAAGCTGAATAACGTGCTGCAGATGGCGGGTGAATGCGGCATCGTCTACCTCCGGCATTCCCAGCACGTAAATCCCGTCCAGTCCACAGACCAGCGAAATCAGCCGCCAGGCGATATTTTCGGCGCTATCGCGCAGGGTAAATTCGCCAGCGGCATGGCCCGCGCGAATGATCCTGACCGCTTCGTCATGCCACAGGTTCATGGTCAGCAGGTACGCGCTTTTGATTTCCGGATCGCTGTCGGCCAGCAGCTGCGCCTGGCGCCACAGGCGGATATAGGGCTCCAGCCGTCCGTCCTCGCTGCCGAGGGCGGAAAACAGCTGTTCACGCCAGCCGGCGGTGCGCGAAAGGCGCTGCAGATCCATCATCTCGCGGATCACGCGGATAAACGCCTGGGATTTTAGCTCGCCGGAGGAGGTGAAATGGTGGTGGACCTGGCCTGCGGCGACGCCCGCGGCGGTGGCGATGTTGCGGACCGTCATACCGGTAAACCCTTGATCCAGCGCGACGCGCATGGCGGCCTGCATGATGGTTTCCCGACGTTCTTCGCGATTCAGATAGCCCATATTGTCACCTCCTTATCCACACATTATACGAGCCGGATGATTAATGGGGAACCTTACCAGAGGGCGCCCCAGCTGGCAATTCCTCTTAAGTAAGTAAGAGTATACGTATATCGGCTAATAACGTATTAAGGCGCTTCGGCGCCTTTTTTTATGGGGGTATTTTCATCCCAATCCACACGTCCAACGCACAGCAAACACCACGTCGACCCTATCAGCTGCGTGCTTTCTATGAGTCGTTGCTGCATAACAAAAAACTGCAAAAAATAGTTTGACAGGACACGTGTCCAACTTTAAGATGTACCCAAAGTTGGACACGTGTCCAACTTTGAATTCAAAAGATCTTTTAAGAAGGAGATATACTGATGATATTGACGCCGACGATGGAAAAAGCAGTTGCGTTTGCAAAGCGGCAGGGCGGGAAACTATACCGACACCCAGGCGGGTACTGGGCCGGCCAAGAGTACCGGCAGCATGGGGCGTATTTCGGAACATCCACGATTGTAGGCATGGTGAAGCGCGGCGCAGCGGTGTACACGGACTGGCAAGAAGGAAGGAACGGCAGATTCCCTATTGAAGTGACGTTGACCACATAAAGGATCTCCAGGCATCAAATAAAACGAAAGGCTCAGTCGAAAGACTGGGCCTTTCGTTTTATCTGTTGTTTGTCGGTGAACGCTCTCTACTAGAGTCACACTGGCTCACCTTCGGGTGGGCCTTTCTGCGTTTATAGAAGCTCTCCTGAGTAGGACAAATCCGCCGCCCTAGACCTAGGGTACGGGTTTTGCTGCCCGCAAACGGGCTGTTCTGGTGTTGCTAGTTTGTTATCAGAATCGCAGATCCGGCTTCAGCCGGTTTGCCGGCTGAAAGCACTATTTCTTCCAGAATTGCCATGATTTTTTCCCCACGGGAGGCGTCACTGGCTCCCGTGTTGTCGGCAGCTTTGATTCGATAAGCAGCATCGCCTGTTTCAGGCTGTCTATGTGTGACTGTTGAGCTGTAACAAGTTGTCTCAGGTGTTCAATTTCATGTTCTAGTTGCTTTGTTTTACTGGTTTCACCTGTTCTATTAGGTGTTACATGCTGTTCATCTGTTACATTGTCGATCTGTTCATGGTGAACAGCTTTGAATGCACCAAAAACTCGTAAAAGCTCTGATGTATCTATCTTTTTTACACCGTTTTCATCTGTGCATATGGACAGTTTTCCCTTTGATATGTAACGGTGAACAGTTGTTCTACTTTTGTTTGTTAGTCTTGATGCTTCACTGATAGATACAAGAGCCATAAGAACCTCAGATCCTTCCGTATTTAGCCAGTATGTTCTCTAGTGTGGTTCGTTGTTTTTGCGTGAGCCATGAGAACGAACCATTGAGATCATACTTACTTTGCATGTCACTCAAAAATTTTGCCTCAAAACTGGTGAGCTGAATTTTTGCAGTTAAAGCATCGTGTAGTGTTTTTCTTAGTCCGTTATGTAGGTAGGAATCTGATGTAATGGTTGTTGGTATTTTGTCACCATTCATTTTTATCTGGTTGTTCTCAAGTTCGGTTACGAGATCCATTTGTCTATCTAGTTCAACTTGGAAAATCAACGTATCAGTCGGGCGGCCTCGCTTATCAACCACCAATTTCATATTGCTGTAAGTGTTTAAATCTTTACTTATTGGTTTCAAAACCCATTGGTTAAGCCTTTTAAACTCATGGTAGTTATTTTCAAGCATTAACATGAACTTAAATTCATCAAGGCTAATCTCTATATTTGCCTTGTGAGTTTTCTTTTGTGTTAGTTCTTTTAATAACCACTCATAAATCCTCATAGAGTATTTGTTTTCAAAAGACTTAACATGTTCCAGATTATATTTTATGAATTTTTTTAACTGGAAAAGATAAGGCAATATCTCTTCACTAAAAACTAATTCTAATTTTTCGCTTGAGAACTTGGCATAGTTTGTCCACTGGAAAATCTCAAAGCCTTTAACCAAAGGATTCCTGATTTCCACAGTTCTCGTCATCAGCTCTCTGGTTGCTTTAGCTAATA
pRO0054	pBFC0709-Kan (donor backbone)	R6K origin, oriT, KanR	entry vector (no insert)	Gibson: oRO0090-oRO0093; KanR cassette of pBA1328 (991-1981, reverse complement) in place of AmpR of pBFC0709 (1398-2365)	This study	Fig. 3C (backbone of the donor plasmids)		TTTTAATTTAAAAGGATCTAGGTGAAGATCCTTTTTGATAATCTCATGACCAAAATCCCTTAACGTGAGTTTTCGTTCCACTGACACCTGCCCGAACCATATCATGTCTTCTCCCTATCAGTGATAGAGATTGACATCCCTATCAGTGATAGAGATACTGAGCACGGATCTGAAAGAGGAGAAATGATCTATGGCGAGTAGCGAAGATGTTATCAAAGAGTTCATGCGTTTCAAAGTTCGTATGGAAGGTTCCGTTAACGGTCACGAGTTCGAAATCGAAGGTGAAGGTGAAGGTCGTCCGTACGAAGGTACTCAGACCGCTAAACTGAAAGTTACCAAAGGTGGTCCGCTGCCGTTCGCTTGGGACATCCTGTCCCCGCAGTTCCAGTACGGTTCCAAAGCTTACGTTAAACACCCGGCTGACATCCCGGACTACCTGAAACTGTCCTTCCCGGAAGGTTTCAAATGGGAACGTGTTATGAACTTCGAGGACGGTGGTGTTGTTACCGTTACCCAGGACTCCTCCCTGCAAGACGGTGAGTTCATCTACAAAGTTAAACTGCGTGGTACTAACTTCCCGTCCGACGGTCCGGTTATGCAGAAAAAAACCATGGGTTGGGAAGCTTCCACCGAACGTATGTACCCGGAGGACGGTGCTCTGAAAGGTGAAATCAAAATGCGTCTGAAACTGAAAGACGGTGGTCACTACGACGCTGAAGTTAAAACCACCTACATGGCTAAAAAACCGGTTCAGCTGCCGGGTGCTTACAAAACCGACATCAAACTGGACATCACCTCCCACAACGAGGACTACACCATCGTTGAACAGTACGAACGTGCTGAAGGTCGTCACTCCACCGGTGCTTAATAAGGATCTCCAGGCATCAAATAAAACGAAAGGCTCAGTCGAAAGACTGGGCCTTTCGTTTTATCTGTTGTTTGTCGGTGAACGCTCTCTACTAGAGTCACACTGGCTCACCTTCGGGTGGGCCTTTCTGCGTTTATAGAAGACCAAGGAGGACTTTGGCAGGTGCAGCACAAAAGGAAACTCACCGCGATCGCCATTACTCGCATCAGCCTGCAGGATTCTTGCTTATCGGCCAGCCTCGCAGAGCAGGATTCCCGTTGAGCACCGCCAGGTGCGAATAAGGGACAGTGAAGAAGGAACACCCGCTCGCGGGTGGGCCTACTTCACCTATCCTGCCCGGCTGACGCCGTTGGATACACCAAGGAAAGTCTACACGAACCCTTTGGCAAAATCCTGTATATCGTGCGAAAAAGGATGGATATACCGAAAAAATCGCTATAATGACCCCGAAGCAGGGTTATGCAGCGGAAAAGAATGTCATGATAATAATGGTTTCTTAGACGTCAGGTGGCACTTTTCGGGGAAATGTCTGATCCTTCAACTCAGCAAAAGTTCGATTTATTCAACAAAGCCACGTTGTGTCTCAAAATCTCTGATGTTACATTGCACAAGATAAAAATATATCATCATGAACAATAAAACTGTCTGCTTACATAAACAGTAATACAAGGGGTGTTATGAGCCATATTCAACGGGAAACGTCTTGCTCCAGGCCGCGATTAAATTCCAACATGGATGCTGATTTATATGGGTATAAATGGGCTCGCGATAATGTCGGGCAATCAGGTGCGACAATCTATCGATTGTATGGGAAGCCCGATGCGCCAGAGTTGTTTCTGAAACATGGCAAAGGTAGCGTTGCCAATGATGTTACAGATGAGATGGTCAGACTAAACTGGCTGACGGAATTTATGCCTCTTCCGACCATCAAGCATTTTATCCGTACTCCTGATGATGCATGGTTACTCACCACTGCGATCCCCGGGAAAACAGCATTCCAGGTATTAGAAGAATATCCTGATTCAGGTGAAAATATTGTTGATGCGCTGGCAGTGTTCCTGCGCCGGTTGCATTCGATTCCTGTTTGTAATTGTCCTTTTAACAGCGATCGCGTATTTCGCCTCGCTCAGGCGCAATCACGAATGAATAACGGTTTGGTTGATGCGAGTGATTTTGATGACGAGCGTAATGGCTGGCCTGTTGAACAAGTCTGGAAAGAAATGCATAAGCTTTTGCCATTCTCACCGGATTCAGTCGTCACTCATGGTGATTTCTCACTTGATAACCTTATTTTTGACGAGGGGAAATTAATAGGTTGTATTGATGTTGGACGAGTCGGAATCGCAGACCGATACCAGGATCTTGCCATCCTATGGAACTGCCTCGGTGAGTTTTCTCCTTCATTACAGAAACGGCTTTTTCAAAAATATGGTATTGATAATCCTGATATGAATAAATTGCAGTTTCATTTGATGCTCGATGAGTTTTTCTAATCAGAATTGGTTAATTGGTTGTAACACTGTCAGACCCGGCCACGATGCGTCCGGCGTAGAGGATCTGAAGATCAGCAGTTCAACCTGTTGATAGTACGTACTAAGCTCTCATGTTTCACGTACTAAGCTCTCATGTTTAACGTACTAAGCTCTCATGTTTAACGAACTAAACCCTCATGGCTAACGTACTAAGCTCTCATGGCTAACGTACTAAGCTCTCATGTTTCACGTACTAAGCTCTCATGTTTGAACAATAAAATTAATATAAATCAGCAACTTAAATAGCCTCTAAGGTTTTAAGTTTTATAAGAAAAAAAAGAATATATAAGGCTTTTAAAGCTTTTAAGGTTTAACGGTTGTGGACAACAAGCCAGGGATGTAACGCACTGAGAAGCCCTTAGAGCCTCTCAAAGCAATTTTGAGTGACACAGGAACACTTAACGGCTGACATGGGCAAGTTTACTCATATATACTTTAGATTGATTTAAAACTTCAT
pRO0055	pBFC0709-Kan-attC_001-fwd	R6K origin, oriT, KanR	attC_001, fwd orientation (57 bp)	LguI Golden Gate: backbone amplified from pRO0054 with oRO0094/oRO0095, insert duplex oRO0096/oRO0097; overhangs TGT / CTA fix the orientation	This study	Fig. 3C (donor)	ts	CTACTGATCCTTCAACTCAGCAAAAGTTCGATTTATTCAACAAAGCCACGTTGTGTCTCAAAATCTCTGATGTTACATTGCACAAGATAAAAATATATCATCATGAACAATAAAACTGTCTGCTTACATAAACAGTAATACAAGGGGTGTTATGAGCCATATTCAACGGGAAACGTCTTGCTCCAGGCCGCGATTAAATTCCAACATGGATGCTGATTTATATGGGTATAAATGGGCTCGCGATAATGTCGGGCAATCAGGTGCGACAATCTATCGATTGTATGGGAAGCCCGATGCGCCAGAGTTGTTTCTGAAACATGGCAAAGGTAGCGTTGCCAATGATGTTACAGATGAGATGGTCAGACTAAACTGGCTGACGGAATTTATGCCTCTTCCGACCATCAAGCATTTTATCCGTACTCCTGATGATGCATGGTTACTCACCACTGCGATCCCCGGGAAAACAGCATTCCAGGTATTAGAAGAATATCCTGATTCAGGTGAAAATATTGTTGATGCGCTGGCAGTGTTCCTGCGCCGGTTGCATTCGATTCCTGTTTGTAATTGTCCTTTTAACAGCGATCGCGTATTTCGCCTCGCTCAGGCGCAATCACGAATGAATAACGGTTTGGTTGATGCGAGTGATTTTGATGACGAGCGTAATGGCTGGCCTGTTGAACAAGTCTGGAAAGAAATGCATAAGCTTTTGCCATTCTCACCGGATTCAGTCGTCACTCATGGTGATTTCTCACTTGATAACCTTATTTTTGACGAGGGGAAATTAATAGGTTGTATTGATGTTGGACGAGTCGGAATCGCAGACCGATACCAGGATCTTGCCATCCTATGGAACTGCCTCGGTGAGTTTTCTCCTTCATTACAGAAACGGCTTTTTCAAAAATATGGTATTGATAATCCTGATATGAATAAATTGCAGTTTCATTTGATGCTCGATGAGTTTTTCTAATCAGAATTGGTTAATTGGTTGTAACACTGTCAGACCCGGCCACGATGCGTCCGGCGTAGAGGATCTGAAGATCAGCAGTTCAACCTGTTGATAGTACGTACTAAGCTCTCATGTTTCACGTACTAAGCTCTCATGTTTAACGTACTAAGCTCTCATGTTTAACGAACTAAACCCTCATGGCTAACGTACTAAGCTCTCATGGCTAACGTACTAAGCTCTCATGTTTCACGTACTAAGCTCTCATGTTTGAACAATAAAATTAATATAAATCAGCAACTTAAATAGCCTCTAAGGTTTTAAGTTTTATAAGAAAAAAAAGAATATATAAGGCTTTTAAAGCTTTTAAGGTTTAACGGTTGTGGACAACAAGCCAGGGATGTAACGCACTGAGAAGCCCTTAGAGCCTCTCAAAGCAATTTTGAGTGACACAGGAACACTTAACGGCTGACATGGGCAAGTTTACTCATATATACTTTAGATTGATTTAAAACTTCATTTTTAATTTAAAAGGATCTAGGTGAAGATCCTTTTTGATAATCTCATGACCAAAATCCCTTAACGTGAGTTTTCGTTCCACTGACACCTGCCCGAACCATATCATGTCTTCTCCCTATCAGTGATAGAGATTGACATCCCTATCAGTGATAGAGATACTGAGCACGGATCTGAAAGAGGAGAAATGATCTATGGCGAGTAGCGAAGATGTTATCAAAGAGTTCATGCGTTTCAAAGTTCGTATGGAAGGTTCCGTTAACGGTCACGAGTTCGAAATCGAAGGTGAAGGTGAAGGTCGTCCGTACGAAGGTACTCAGACCGCTAAACTGAAAGTTACCAAAGGTGGTCCGCTGCCGTTCGCTTGGGACATCCTGTCCCCGCAGTTCCAGTACGGTTCCAAAGCTTACGTTAAACACCCGGCTGACATCCCGGACTACCTGAAACTGTCCTTCCCGGAAGGTTTCAAATGGGAACGTGTTATGAACTTCGAGGACGGTGGTGTTGTTACCGTTACCCAGGACTCCTCCCTGCAAGACGGTGAGTTCATCTACAAAGTTAAACTGCGTGGTACTAACTTCCCGTCCGACGGTCCGGTTATGCAGAAAAAAACCATGGGTTGGGAAGCTTCCACCGAACGTATGTACCCGGAGGACGGTGCTCTGAAAGGTGAAATCAAAATGCGTCTGAAACTGAAAGACGGTGGTCACTACGACGCTGAAGTTAAAACCACCTACATGGCTAAAAAACCGGTTCAGCTGCCGGGTGCTTACAAAACCGACATCAAACTGGACATCACCTCCCACAACGAGGACTACACCATCGTTGAACAGTACGAACGTGCTGAAGGTCGTCACTCCACCGGTGCTTAATAAGGATCTCCAGGCATCAAATAAAACGAAAGGCTCAGTCGAAAGACTGGGCCTTTCGTTTTATCTGTTGTTTGTCGGTGAACGCTCTCTACTAGAGTCACACTGGCTCACCTTCGGGTGGGCCTTTCTGCGTTTATAGAAGACCAAGGAGGACTTTGGCAGGTGCAGCACAAAAGGAAACTCACCGCGATCGCCATTACTCGCATCAGCCTGCAGGATTCTTGCTTATCGGCCAGCCTCGCAGAGCAGGATTCCCGTTGAGCACCGCCAGGTGCGAATAAGGGACAGTGAAGAAGGAACACCCGCTCGCGGGTGGGCCTACTTCACCTATCCTGCCCGGCTGACGCCGTTGGATACACCAAGGAAAGTCTACACGAACCCTTTGGCAAAATCCTGTATATCGTGCGAAAAAGGATGGATATACCGAAAAAATCGCTATAATGACCCCGAAGCAGGGTTATGCAGCGGAAAAGAATGTGGCTAACCCGTCAATCAACCGGACGGCTTTCAGCCGCCGGTTATTTCTGCGTTATGC
pRO0056	pBFC0709-Kan-attC_001-rev	R6K origin, oriT, KanR	attC_001, rev orientation (57 bp)	LguI Golden Gate: backbone amplified from pRO0054 with oRO0094/oRO0095, insert duplex oRO0098/oRO0099; overhangs TGT / CTA fix the orientation	This study	Fig. 3C (donor)	bs	AGGATCTAGGTGAAGATCCTTTTTGATAATCTCATGACCAAAATCCCTTAACGTGAGTTTTCGTTCCACTGACACCTGCCCGAACCATATCATGTCTTCTCCCTATCAGTGATAGAGATTGACATCCCTATCAGTGATAGAGATACTGAGCACGGATCTGAAAGAGGAGAAATGATCTATGGCGAGTAGCGAAGATGTTATCAAAGAGTTCATGCGTTTCAAAGTTCGTATGGAAGGTTCCGTTAACGGTCACGAGTTCGAAATCGAAGGTGAAGGTGAAGGTCGTCCGTACGAAGGTACTCAGACCGCTAAACTGAAAGTTACCAAAGGTGGTCCGCTGCCGTTCGCTTGGGACATCCTGTCCCCGCAGTTCCAGTACGGTTCCAAAGCTTACGTTAAACACCCGGCTGACATCCCGGACTACCTGAAACTGTCCTTCCCGGAAGGTTTCAAATGGGAACGTGTTATGAACTTCGAGGACGGTGGTGTTGTTACCGTTACCCAGGACTCCTCCCTGCAAGACGGTGAGTTCATCTACAAAGTTAAACTGCGTGGTACTAACTTCCCGTCCGACGGTCCGGTTATGCAGAAAAAAACCATGGGTTGGGAAGCTTCCACCGAACGTATGTACCCGGAGGACGGTGCTCTGAAAGGTGAAATCAAAATGCGTCTGAAACTGAAAGACGGTGGTCACTACGACGCTGAAGTTAAAACCACCTACATGGCTAAAAAACCGGTTCAGCTGCCGGGTGCTTACAAAACCGACATCAAACTGGACATCACCTCCCACAACGAGGACTACACCATCGTTGAACAGTACGAACGTGCTGAAGGTCGTCACTCCACCGGTGCTTAATAAGGATCTCCAGGCATCAAATAAAACGAAAGGCTCAGTCGAAAGACTGGGCCTTTCGTTTTATCTGTTGTTTGTCGGTGAACGCTCTCTACTAGAGTCACACTGGCTCACCTTCGGGTGGGCCTTTCTGCGTTTATAGAAGACCAAGGAGGACTTTGGCAGGTGCAGCACAAAAGGAAACTCACCGCGATCGCCATTACTCGCATCAGCCTGCAGGATTCTTGCTTATCGGCCAGCCTCGCAGAGCAGGATTCCCGTTGAGCACCGCCAGGTGCGAATAAGGGACAGTGAAGAAGGAACACCCGCTCGCGGGTGGGCCTACTTCACCTATCCTGCCCGGCTGACGCCGTTGGATACACCAAGGAAAGTCTACACGAACCCTTTGGCAAAATCCTGTATATCGTGCGAAAAAGGATGGATATACCGAAAAAATCGCTATAATGACCCCGAAGCAGGGTTATGCAGCGGAAAAGAATGTGCATAACGCAGAAATAACCGGCGGCTGAAAGCCGTCCGGTTGATTGACGGGTTAGCCCTACTGATCCTTCAACTCAGCAAAAGTTCGATTTATTCAACAAAGCCACGTTGTGTCTCAAAATCTCTGATGTTACATTGCACAAGATAAAAATATATCATCATGAACAATAAAACTGTCTGCTTACATAAACAGTAATACAAGGGGTGTTATGAGCCATATTCAACGGGAAACGTCTTGCTCCAGGCCGCGATTAAATTCCAACATGGATGCTGATTTATATGGGTATAAATGGGCTCGCGATAATGTCGGGCAATCAGGTGCGACAATCTATCGATTGTATGGGAAGCCCGATGCGCCAGAGTTGTTTCTGAAACATGGCAAAGGTAGCGTTGCCAATGATGTTACAGATGAGATGGTCAGACTAAACTGGCTGACGGAATTTATGCCTCTTCCGACCATCAAGCATTTTATCCGTACTCCTGATGATGCATGGTTACTCACCACTGCGATCCCCGGGAAAACAGCATTCCAGGTATTAGAAGAATATCCTGATTCAGGTGAAAATATTGTTGATGCGCTGGCAGTGTTCCTGCGCCGGTTGCATTCGATTCCTGTTTGTAATTGTCCTTTTAACAGCGATCGCGTATTTCGCCTCGCTCAGGCGCAATCACGAATGAATAACGGTTTGGTTGATGCGAGTGATTTTGATGACGAGCGTAATGGCTGGCCTGTTGAACAAGTCTGGAAAGAAATGCATAAGCTTTTGCCATTCTCACCGGATTCAGTCGTCACTCATGGTGATTTCTCACTTGATAACCTTATTTTTGACGAGGGGAAATTAATAGGTTGTATTGATGTTGGACGAGTCGGAATCGCAGACCGATACCAGGATCTTGCCATCCTATGGAACTGCCTCGGTGAGTTTTCTCCTTCATTACAGAAACGGCTTTTTCAAAAATATGGTATTGATAATCCTGATATGAATAAATTGCAGTTTCATTTGATGCTCGATGAGTTTTTCTAATCAGAATTGGTTAATTGGTTGTAACACTGTCAGACCCGGCCACGATGCGTCCGGCGTAGAGGATCTGAAGATCAGCAGTTCAACCTGTTGATAGTACGTACTAAGCTCTCATGTTTCACGTACTAAGCTCTCATGTTTAACGTACTAAGCTCTCATGTTTAACGAACTAAACCCTCATGGCTAACGTACTAAGCTCTCATGGCTAACGTACTAAGCTCTCATGTTTCACGTACTAAGCTCTCATGTTTGAACAATAAAATTAATATAAATCAGCAACTTAAATAGCCTCTAAGGTTTTAAGTTTTATAAGAAAAAAAAGAATATATAAGGCTTTTAAAGCTTTTAAGGTTTAACGGTTGTGGACAACAAGCCAGGGATGTAACGCACTGAGAAGCCCTTAGAGCCTCTCAAAGCAATTTTGAGTGACACAGGAACACTTAACGGCTGACATGGGCAAGTTTACTCATATATACTTTAGATTGATTTAAAACTTCATTTTTAATTTAAA
pRO0057	pBFC0709-Kan-attC_003-fwd	R6K origin, oriT, KanR	attC_003, fwd orientation (69 bp)	LguI Golden Gate: backbone amplified from pRO0054 with oRO0094/oRO0095, insert duplex oRO0100/oRO0101; overhangs TGT / CTA fix the orientation	This study	Fig. 3C (donor)	ts	AGGATCTAGGTGAAGATCCTTTTTGATAATCTCATGACCAAAATCCCTTAACGTGAGTTTTCGTTCCACTGACACCTGCCCGAACCATATCATGTCTTCTCCCTATCAGTGATAGAGATTGACATCCCTATCAGTGATAGAGATACTGAGCACGGATCTGAAAGAGGAGAAATGATCTATGGCGAGTAGCGAAGATGTTATCAAAGAGTTCATGCGTTTCAAAGTTCGTATGGAAGGTTCCGTTAACGGTCACGAGTTCGAAATCGAAGGTGAAGGTGAAGGTCGTCCGTACGAAGGTACTCAGACCGCTAAACTGAAAGTTACCAAAGGTGGTCCGCTGCCGTTCGCTTGGGACATCCTGTCCCCGCAGTTCCAGTACGGTTCCAAAGCTTACGTTAAACACCCGGCTGACATCCCGGACTACCTGAAACTGTCCTTCCCGGAAGGTTTCAAATGGGAACGTGTTATGAACTTCGAGGACGGTGGTGTTGTTACCGTTACCCAGGACTCCTCCCTGCAAGACGGTGAGTTCATCTACAAAGTTAAACTGCGTGGTACTAACTTCCCGTCCGACGGTCCGGTTATGCAGAAAAAAACCATGGGTTGGGAAGCTTCCACCGAACGTATGTACCCGGAGGACGGTGCTCTGAAAGGTGAAATCAAAATGCGTCTGAAACTGAAAGACGGTGGTCACTACGACGCTGAAGTTAAAACCACCTACATGGCTAAAAAACCGGTTCAGCTGCCGGGTGCTTACAAAACCGACATCAAACTGGACATCACCTCCCACAACGAGGACTACACCATCGTTGAACAGTACGAACGTGCTGAAGGTCGTCACTCCACCGGTGCTTAATAAGGATCTCCAGGCATCAAATAAAACGAAAGGCTCAGTCGAAAGACTGGGCCTTTCGTTTTATCTGTTGTTTGTCGGTGAACGCTCTCTACTAGAGTCACACTGGCTCACCTTCGGGTGGGCCTTTCTGCGTTTATAGAAGACCAAGGAGGACTTTGGCAGGTGCAGCACAAAAGGAAACTCACCGCGATCGCCATTACTCGCATCAGCCTGCAGGATTCTTGCTTATCGGCCAGCCTCGCAGAGCAGGATTCCCGTTGAGCACCGCCAGGTGCGAATAAGGGACAGTGAAGAAGGAACACCCGCTCGCGGGTGGGCCTACTTCACCTATCCTGCCCGGCTGACGCCGTTGGATACACCAAGGAAAGTCTACACGAACCCTTTGGCAAAATCCTGTATATCGTGCGAAAAAGGATGGATATACCGAAAAAATCGCTATAATGACCCCGAAGCAGGGTTATGCAGCGGAAAAGAATGTGCATAACATTACGGTCGAGGCGACCTGTCGCATAAAGCCGCGCCAGTCGCCTCACCTCCAGCGTTAGCCCTACTGATCCTTCAACTCAGCAAAAGTTCGATTTATTCAACAAAGCCACGTTGTGTCTCAAAATCTCTGATGTTACATTGCACAAGATAAAAATATATCATCATGAACAATAAAACTGTCTGCTTACATAAACAGTAATACAAGGGGTGTTATGAGCCATATTCAACGGGAAACGTCTTGCTCCAGGCCGCGATTAAATTCCAACATGGATGCTGATTTATATGGGTATAAATGGGCTCGCGATAATGTCGGGCAATCAGGTGCGACAATCTATCGATTGTATGGGAAGCCCGATGCGCCAGAGTTGTTTCTGAAACATGGCAAAGGTAGCGTTGCCAATGATGTTACAGATGAGATGGTCAGACTAAACTGGCTGACGGAATTTATGCCTCTTCCGACCATCAAGCATTTTATCCGTACTCCTGATGATGCATGGTTACTCACCACTGCGATCCCCGGGAAAACAGCATTCCAGGTATTAGAAGAATATCCTGATTCAGGTGAAAATATTGTTGATGCGCTGGCAGTGTTCCTGCGCCGGTTGCATTCGATTCCTGTTTGTAATTGTCCTTTTAACAGCGATCGCGTATTTCGCCTCGCTCAGGCGCAATCACGAATGAATAACGGTTTGGTTGATGCGAGTGATTTTGATGACGAGCGTAATGGCTGGCCTGTTGAACAAGTCTGGAAAGAAATGCATAAGCTTTTGCCATTCTCACCGGATTCAGTCGTCACTCATGGTGATTTCTCACTTGATAACCTTATTTTTGACGAGGGGAAATTAATAGGTTGTATTGATGTTGGACGAGTCGGAATCGCAGACCGATACCAGGATCTTGCCATCCTATGGAACTGCCTCGGTGAGTTTTCTCCTTCATTACAGAAACGGCTTTTTCAAAAATATGGTATTGATAATCCTGATATGAATAAATTGCAGTTTCATTTGATGCTCGATGAGTTTTTCTAATCAGAATTGGTTAATTGGTTGTAACACTGTCAGACCCGGCCACGATGCGTCCGGCGTAGAGGATCTGAAGATCAGCAGTTCAACCTGTTGATAGTACGTACTAAGCTCTCATGTTTCACGTACTAAGCTCTCATGTTTAACGTACTAAGCTCTCATGTTTAACGAACTAAACCCTCATGGCTAACGTACTAAGCTCTCATGGCTAACGTACTAAGCTCTCATGTTTCACGTACTAAGCTCTCATGTTTGAACAATAAAATTAATATAAATCAGCAACTTAAATAGCCTCTAAGGTTTTAAGTTTTATAAGAAAAAAAAGAATATATAAGGCTTTTAAAGCTTTTAAGGTTTAACGGTTGTGGACAACAAGCCAGGGATGTAACGCACTGAGAAGCCCTTAGAGCCTCTCAAAGCAATTTTGAGTGACACAGGAACACTTAACGGCTGACATGGGCAAGTTTACTCATATATACTTTAGATTGATTTAAAACTTCATTTTTAATTTAAA
pRO0058	pBFC0709-Kan-attC_003-rev	R6K origin, oriT, KanR	attC_003, rev orientation (69 bp)	LguI Golden Gate: backbone amplified from pRO0054 with oRO0094/oRO0095, insert duplex oRO0102/oRO0103; overhangs TGT / CTA fix the orientation	This study	Fig. 3C (donor)	bs	AGGATCTAGGTGAAGATCCTTTTTGATAATCTCATGACCAAAATCCCTTAACGTGAGTTTTCGTTCCACTGACACCTGCCCGAACCATATCATGTCTTCTCCCTATCAGTGATAGAGATTGACATCCCTATCAGTGATAGAGATACTGAGCACGGATCTGAAAGAGGAGAAATGATCTATGGCGAGTAGCGAAGATGTTATCAAAGAGTTCATGCGTTTCAAAGTTCGTATGGAAGGTTCCGTTAACGGTCACGAGTTCGAAATCGAAGGTGAAGGTGAAGGTCGTCCGTACGAAGGTACTCAGACCGCTAAACTGAAAGTTACCAAAGGTGGTCCGCTGCCGTTCGCTTGGGACATCCTGTCCCCGCAGTTCCAGTACGGTTCCAAAGCTTACGTTAAACACCCGGCTGACATCCCGGACTACCTGAAACTGTCCTTCCCGGAAGGTTTCAAATGGGAACGTGTTATGAACTTCGAGGACGGTGGTGTTGTTACCGTTACCCAGGACTCCTCCCTGCAAGACGGTGAGTTCATCTACAAAGTTAAACTGCGTGGTACTAACTTCCCGTCCGACGGTCCGGTTATGCAGAAAAAAACCATGGGTTGGGAAGCTTCCACCGAACGTATGTACCCGGAGGACGGTGCTCTGAAAGGTGAAATCAAAATGCGTCTGAAACTGAAAGACGGTGGTCACTACGACGCTGAAGTTAAAACCACCTACATGGCTAAAAAACCGGTTCAGCTGCCGGGTGCTTACAAAACCGACATCAAACTGGACATCACCTCCCACAACGAGGACTACACCATCGTTGAACAGTACGAACGTGCTGAAGGTCGTCACTCCACCGGTGCTTAATAAGGATCTCCAGGCATCAAATAAAACGAAAGGCTCAGTCGAAAGACTGGGCCTTTCGTTTTATCTGTTGTTTGTCGGTGAACGCTCTCTACTAGAGTCACACTGGCTCACCTTCGGGTGGGCCTTTCTGCGTTTATAGAAGACCAAGGAGGACTTTGGCAGGTGCAGCACAAAAGGAAACTCACCGCGATCGCCATTACTCGCATCAGCCTGCAGGATTCTTGCTTATCGGCCAGCCTCGCAGAGCAGGATTCCCGTTGAGCACCGCCAGGTGCGAATAAGGGACAGTGAAGAAGGAACACCCGCTCGCGGGTGGGCCTACTTCACCTATCCTGCCCGGCTGACGCCGTTGGATACACCAAGGAAAGTCTACACGAACCCTTTGGCAAAATCCTGTATATCGTGCGAAAAAGGATGGATATACCGAAAAAATCGCTATAATGACCCCGAAGCAGGGTTATGCAGCGGAAAAGAATGTGGCTAACGCTGGAGGTGAGGCGACTGGCGCGGCTTTATGCGACAGGTCGCCTCGACCGTAATGTTATGCCTACTGATCCTTCAACTCAGCAAAAGTTCGATTTATTCAACAAAGCCACGTTGTGTCTCAAAATCTCTGATGTTACATTGCACAAGATAAAAATATATCATCATGAACAATAAAACTGTCTGCTTACATAAACAGTAATACAAGGGGTGTTATGAGCCATATTCAACGGGAAACGTCTTGCTCCAGGCCGCGATTAAATTCCAACATGGATGCTGATTTATATGGGTATAAATGGGCTCGCGATAATGTCGGGCAATCAGGTGCGACAATCTATCGATTGTATGGGAAGCCCGATGCGCCAGAGTTGTTTCTGAAACATGGCAAAGGTAGCGTTGCCAATGATGTTACAGATGAGATGGTCAGACTAAACTGGCTGACGGAATTTATGCCTCTTCCGACCATCAAGCATTTTATCCGTACTCCTGATGATGCATGGTTACTCACCACTGCGATCCCCGGGAAAACAGCATTCCAGGTATTAGAAGAATATCCTGATTCAGGTGAAAATATTGTTGATGCGCTGGCAGTGTTCCTGCGCCGGTTGCATTCGATTCCTGTTTGTAATTGTCCTTTTAACAGCGATCGCGTATTTCGCCTCGCTCAGGCGCAATCACGAATGAATAACGGTTTGGTTGATGCGAGTGATTTTGATGACGAGCGTAATGGCTGGCCTGTTGAACAAGTCTGGAAAGAAATGCATAAGCTTTTGCCATTCTCACCGGATTCAGTCGTCACTCATGGTGATTTCTCACTTGATAACCTTATTTTTGACGAGGGGAAATTAATAGGTTGTATTGATGTTGGACGAGTCGGAATCGCAGACCGATACCAGGATCTTGCCATCCTATGGAACTGCCTCGGTGAGTTTTCTCCTTCATTACAGAAACGGCTTTTTCAAAAATATGGTATTGATAATCCTGATATGAATAAATTGCAGTTTCATTTGATGCTCGATGAGTTTTTCTAATCAGAATTGGTTAATTGGTTGTAACACTGTCAGACCCGGCCACGATGCGTCCGGCGTAGAGGATCTGAAGATCAGCAGTTCAACCTGTTGATAGTACGTACTAAGCTCTCATGTTTCACGTACTAAGCTCTCATGTTTAACGTACTAAGCTCTCATGTTTAACGAACTAAACCCTCATGGCTAACGTACTAAGCTCTCATGGCTAACGTACTAAGCTCTCATGTTTCACGTACTAAGCTCTCATGTTTGAACAATAAAATTAATATAAATCAGCAACTTAAATAGCCTCTAAGGTTTTAAGTTTTATAAGAAAAAAAAGAATATATAAGGCTTTTAAAGCTTTTAAGGTTTAACGGTTGTGGACAACAAGCCAGGGATGTAACGCACTGAGAAGCCCTTAGAGCCTCTCAAAGCAATTTTGAGTGACACAGGAACACTTAACGGCTGACATGGGCAAGTTTACTCATATATACTTTAGATTGATTTAAAACTTCATTTTTAATTTAAA
pRO0059	pBFC0709-Kan-attC_005-fwd	R6K origin, oriT, KanR	attC_005, fwd orientation (65 bp)	LguI Golden Gate: backbone amplified from pRO0054 with oRO0094/oRO0095, insert duplex oRO0104/oRO0105; overhangs TGT / CTA fix the orientation	This study	Fig. 3C (donor)	ts	AGGATCTAGGTGAAGATCCTTTTTGATAATCTCATGACCAAAATCCCTTAACGTGAGTTTTCGTTCCACTGACACCTGCCCGAACCATATCATGTCTTCTCCCTATCAGTGATAGAGATTGACATCCCTATCAGTGATAGAGATACTGAGCACGGATCTGAAAGAGGAGAAATGATCTATGGCGAGTAGCGAAGATGTTATCAAAGAGTTCATGCGTTTCAAAGTTCGTATGGAAGGTTCCGTTAACGGTCACGAGTTCGAAATCGAAGGTGAAGGTGAAGGTCGTCCGTACGAAGGTACTCAGACCGCTAAACTGAAAGTTACCAAAGGTGGTCCGCTGCCGTTCGCTTGGGACATCCTGTCCCCGCAGTTCCAGTACGGTTCCAAAGCTTACGTTAAACACCCGGCTGACATCCCGGACTACCTGAAACTGTCCTTCCCGGAAGGTTTCAAATGGGAACGTGTTATGAACTTCGAGGACGGTGGTGTTGTTACCGTTACCCAGGACTCCTCCCTGCAAGACGGTGAGTTCATCTACAAAGTTAAACTGCGTGGTACTAACTTCCCGTCCGACGGTCCGGTTATGCAGAAAAAAACCATGGGTTGGGAAGCTTCCACCGAACGTATGTACCCGGAGGACGGTGCTCTGAAAGGTGAAATCAAAATGCGTCTGAAACTGAAAGACGGTGGTCACTACGACGCTGAAGTTAAAACCACCTACATGGCTAAAAAACCGGTTCAGCTGCCGGGTGCTTACAAAACCGACATCAAACTGGACATCACCTCCCACAACGAGGACTACACCATCGTTGAACAGTACGAACGTGCTGAAGGTCGTCACTCCACCGGTGCTTAATAAGGATCTCCAGGCATCAAATAAAACGAAAGGCTCAGTCGAAAGACTGGGCCTTTCGTTTTATCTGTTGTTTGTCGGTGAACGCTCTCTACTAGAGTCACACTGGCTCACCTTCGGGTGGGCCTTTCTGCGTTTATAGAAGACCAAGGAGGACTTTGGCAGGTGCAGCACAAAAGGAAACTCACCGCGATCGCCATTACTCGCATCAGCCTGCAGGATTCTTGCTTATCGGCCAGCCTCGCAGAGCAGGATTCCCGTTGAGCACCGCCAGGTGCGAATAAGGGACAGTGAAGAAGGAACACCCGCTCGCGGGTGGGCCTACTTCACCTATCCTGCCCGGCTGACGCCGTTGGATACACCAAGGAAAGTCTACACGAACCCTTTGGCAAAATCCTGTATATCGTGCGAAAAAGGATGGATATACCGAAAAAATCGCTATAATGACCCCGAAGCAGGGTTATGCAGCGGAAAAGAATGTGCCCAACAAATCATTCAACCCGGACTGGCCGAAAAGCCGGCCAGCCGGTTAATTCAGGCGTTGGCCTACTGATCCTTCAACTCAGCAAAAGTTCGATTTATTCAACAAAGCCACGTTGTGTCTCAAAATCTCTGATGTTACATTGCACAAGATAAAAATATATCATCATGAACAATAAAACTGTCTGCTTACATAAACAGTAATACAAGGGGTGTTATGAGCCATATTCAACGGGAAACGTCTTGCTCCAGGCCGCGATTAAATTCCAACATGGATGCTGATTTATATGGGTATAAATGGGCTCGCGATAATGTCGGGCAATCAGGTGCGACAATCTATCGATTGTATGGGAAGCCCGATGCGCCAGAGTTGTTTCTGAAACATGGCAAAGGTAGCGTTGCCAATGATGTTACAGATGAGATGGTCAGACTAAACTGGCTGACGGAATTTATGCCTCTTCCGACCATCAAGCATTTTATCCGTACTCCTGATGATGCATGGTTACTCACCACTGCGATCCCCGGGAAAACAGCATTCCAGGTATTAGAAGAATATCCTGATTCAGGTGAAAATATTGTTGATGCGCTGGCAGTGTTCCTGCGCCGGTTGCATTCGATTCCTGTTTGTAATTGTCCTTTTAACAGCGATCGCGTATTTCGCCTCGCTCAGGCGCAATCACGAATGAATAACGGTTTGGTTGATGCGAGTGATTTTGATGACGAGCGTAATGGCTGGCCTGTTGAACAAGTCTGGAAAGAAATGCATAAGCTTTTGCCATTCTCACCGGATTCAGTCGTCACTCATGGTGATTTCTCACTTGATAACCTTATTTTTGACGAGGGGAAATTAATAGGTTGTATTGATGTTGGACGAGTCGGAATCGCAGACCGATACCAGGATCTTGCCATCCTATGGAACTGCCTCGGTGAGTTTTCTCCTTCATTACAGAAACGGCTTTTTCAAAAATATGGTATTGATAATCCTGATATGAATAAATTGCAGTTTCATTTGATGCTCGATGAGTTTTTCTAATCAGAATTGGTTAATTGGTTGTAACACTGTCAGACCCGGCCACGATGCGTCCGGCGTAGAGGATCTGAAGATCAGCAGTTCAACCTGTTGATAGTACGTACTAAGCTCTCATGTTTCACGTACTAAGCTCTCATGTTTAACGTACTAAGCTCTCATGTTTAACGAACTAAACCCTCATGGCTAACGTACTAAGCTCTCATGGCTAACGTACTAAGCTCTCATGTTTCACGTACTAAGCTCTCATGTTTGAACAATAAAATTAATATAAATCAGCAACTTAAATAGCCTCTAAGGTTTTAAGTTTTATAAGAAAAAAAAGAATATATAAGGCTTTTAAAGCTTTTAAGGTTTAACGGTTGTGGACAACAAGCCAGGGATGTAACGCACTGAGAAGCCCTTAGAGCCTCTCAAAGCAATTTTGAGTGACACAGGAACACTTAACGGCTGACATGGGCAAGTTTACTCATATATACTTTAGATTGATTTAAAACTTCATTTTTAATTTAAA
pRO0060	pBFC0709-Kan-attC_005-rev	R6K origin, oriT, KanR	attC_005, rev orientation (65 bp)	LguI Golden Gate: backbone amplified from pRO0054 with oRO0094/oRO0095, insert duplex oRO0106/oRO0107; overhangs TGT / CTA fix the orientation	This study	Fig. 3C (donor)	bs	AGGATCTAGGTGAAGATCCTTTTTGATAATCTCATGACCAAAATCCCTTAACGTGAGTTTTCGTTCCACTGACACCTGCCCGAACCATATCATGTCTTCTCCCTATCAGTGATAGAGATTGACATCCCTATCAGTGATAGAGATACTGAGCACGGATCTGAAAGAGGAGAAATGATCTATGGCGAGTAGCGAAGATGTTATCAAAGAGTTCATGCGTTTCAAAGTTCGTATGGAAGGTTCCGTTAACGGTCACGAGTTCGAAATCGAAGGTGAAGGTGAAGGTCGTCCGTACGAAGGTACTCAGACCGCTAAACTGAAAGTTACCAAAGGTGGTCCGCTGCCGTTCGCTTGGGACATCCTGTCCCCGCAGTTCCAGTACGGTTCCAAAGCTTACGTTAAACACCCGGCTGACATCCCGGACTACCTGAAACTGTCCTTCCCGGAAGGTTTCAAATGGGAACGTGTTATGAACTTCGAGGACGGTGGTGTTGTTACCGTTACCCAGGACTCCTCCCTGCAAGACGGTGAGTTCATCTACAAAGTTAAACTGCGTGGTACTAACTTCCCGTCCGACGGTCCGGTTATGCAGAAAAAAACCATGGGTTGGGAAGCTTCCACCGAACGTATGTACCCGGAGGACGGTGCTCTGAAAGGTGAAATCAAAATGCGTCTGAAACTGAAAGACGGTGGTCACTACGACGCTGAAGTTAAAACCACCTACATGGCTAAAAAACCGGTTCAGCTGCCGGGTGCTTACAAAACCGACATCAAACTGGACATCACCTCCCACAACGAGGACTACACCATCGTTGAACAGTACGAACGTGCTGAAGGTCGTCACTCCACCGGTGCTTAATAAGGATCTCCAGGCATCAAATAAAACGAAAGGCTCAGTCGAAAGACTGGGCCTTTCGTTTTATCTGTTGTTTGTCGGTGAACGCTCTCTACTAGAGTCACACTGGCTCACCTTCGGGTGGGCCTTTCTGCGTTTATAGAAGACCAAGGAGGACTTTGGCAGGTGCAGCACAAAAGGAAACTCACCGCGATCGCCATTACTCGCATCAGCCTGCAGGATTCTTGCTTATCGGCCAGCCTCGCAGAGCAGGATTCCCGTTGAGCACCGCCAGGTGCGAATAAGGGACAGTGAAGAAGGAACACCCGCTCGCGGGTGGGCCTACTTCACCTATCCTGCCCGGCTGACGCCGTTGGATACACCAAGGAAAGTCTACACGAACCCTTTGGCAAAATCCTGTATATCGTGCGAAAAAGGATGGATATACCGAAAAAATCGCTATAATGACCCCGAAGCAGGGTTATGCAGCGGAAAAGAATGTGCCAACGCCTGAATTAACCGGCTGGCCGGCTTTTCGGCCAGTCCGGGTTGAATGATTTGTTGGGCCTACTGATCCTTCAACTCAGCAAAAGTTCGATTTATTCAACAAAGCCACGTTGTGTCTCAAAATCTCTGATGTTACATTGCACAAGATAAAAATATATCATCATGAACAATAAAACTGTCTGCTTACATAAACAGTAATACAAGGGGTGTTATGAGCCATATTCAACGGGAAACGTCTTGCTCCAGGCCGCGATTAAATTCCAACATGGATGCTGATTTATATGGGTATAAATGGGCTCGCGATAATGTCGGGCAATCAGGTGCGACAATCTATCGATTGTATGGGAAGCCCGATGCGCCAGAGTTGTTTCTGAAACATGGCAAAGGTAGCGTTGCCAATGATGTTACAGATGAGATGGTCAGACTAAACTGGCTGACGGAATTTATGCCTCTTCCGACCATCAAGCATTTTATCCGTACTCCTGATGATGCATGGTTACTCACCACTGCGATCCCCGGGAAAACAGCATTCCAGGTATTAGAAGAATATCCTGATTCAGGTGAAAATATTGTTGATGCGCTGGCAGTGTTCCTGCGCCGGTTGCATTCGATTCCTGTTTGTAATTGTCCTTTTAACAGCGATCGCGTATTTCGCCTCGCTCAGGCGCAATCACGAATGAATAACGGTTTGGTTGATGCGAGTGATTTTGATGACGAGCGTAATGGCTGGCCTGTTGAACAAGTCTGGAAAGAAATGCATAAGCTTTTGCCATTCTCACCGGATTCAGTCGTCACTCATGGTGATTTCTCACTTGATAACCTTATTTTTGACGAGGGGAAATTAATAGGTTGTATTGATGTTGGACGAGTCGGAATCGCAGACCGATACCAGGATCTTGCCATCCTATGGAACTGCCTCGGTGAGTTTTCTCCTTCATTACAGAAACGGCTTTTTCAAAAATATGGTATTGATAATCCTGATATGAATAAATTGCAGTTTCATTTGATGCTCGATGAGTTTTTCTAATCAGAATTGGTTAATTGGTTGTAACACTGTCAGACCCGGCCACGATGCGTCCGGCGTAGAGGATCTGAAGATCAGCAGTTCAACCTGTTGATAGTACGTACTAAGCTCTCATGTTTCACGTACTAAGCTCTCATGTTTAACGTACTAAGCTCTCATGTTTAACGAACTAAACCCTCATGGCTAACGTACTAAGCTCTCATGGCTAACGTACTAAGCTCTCATGTTTCACGTACTAAGCTCTCATGTTTGAACAATAAAATTAATATAAATCAGCAACTTAAATAGCCTCTAAGGTTTTAAGTTTTATAAGAAAAAAAAGAATATATAAGGCTTTTAAAGCTTTTAAGGTTTAACGGTTGTGGACAACAAGCCAGGGATGTAACGCACTGAGAAGCCCTTAGAGCCTCTCAAAGCAATTTTGAGTGACACAGGAACACTTAACGGCTGACATGGGCAAGTTTACTCATATATACTTTAGATTGATTTAAAACTTCATTTTTAATTTAAA
pRO0061	pBFC0709-Kan-attC_006-fwd	R6K origin, oriT, KanR	attC_006, fwd orientation (69 bp)	LguI Golden Gate: backbone amplified from pRO0054 with oRO0094/oRO0095, insert duplex oRO0108/oRO0109; overhangs TGT / CTA fix the orientation	This study	Fig. 3C (donor)	ts	AGGATCTAGGTGAAGATCCTTTTTGATAATCTCATGACCAAAATCCCTTAACGTGAGTTTTCGTTCCACTGACACCTGCCCGAACCATATCATGTCTTCTCCCTATCAGTGATAGAGATTGACATCCCTATCAGTGATAGAGATACTGAGCACGGATCTGAAAGAGGAGAAATGATCTATGGCGAGTAGCGAAGATGTTATCAAAGAGTTCATGCGTTTCAAAGTTCGTATGGAAGGTTCCGTTAACGGTCACGAGTTCGAAATCGAAGGTGAAGGTGAAGGTCGTCCGTACGAAGGTACTCAGACCGCTAAACTGAAAGTTACCAAAGGTGGTCCGCTGCCGTTCGCTTGGGACATCCTGTCCCCGCAGTTCCAGTACGGTTCCAAAGCTTACGTTAAACACCCGGCTGACATCCCGGACTACCTGAAACTGTCCTTCCCGGAAGGTTTCAAATGGGAACGTGTTATGAACTTCGAGGACGGTGGTGTTGTTACCGTTACCCAGGACTCCTCCCTGCAAGACGGTGAGTTCATCTACAAAGTTAAACTGCGTGGTACTAACTTCCCGTCCGACGGTCCGGTTATGCAGAAAAAAACCATGGGTTGGGAAGCTTCCACCGAACGTATGTACCCGGAGGACGGTGCTCTGAAAGGTGAAATCAAAATGCGTCTGAAACTGAAAGACGGTGGTCACTACGACGCTGAAGTTAAAACCACCTACATGGCTAAAAAACCGGTTCAGCTGCCGGGTGCTTACAAAACCGACATCAAACTGGACATCACCTCCCACAACGAGGACTACACCATCGTTGAACAGTACGAACGTGCTGAAGGTCGTCACTCCACCGGTGCTTAATAAGGATCTCCAGGCATCAAATAAAACGAAAGGCTCAGTCGAAAGACTGGGCCTTTCGTTTTATCTGTTGTTTGTCGGTGAACGCTCTCTACTAGAGTCACACTGGCTCACCTTCGGGTGGGCCTTTCTGCGTTTATAGAAGACCAAGGAGGACTTTGGCAGGTGCAGCACAAAAGGAAACTCACCGCGATCGCCATTACTCGCATCAGCCTGCAGGATTCTTGCTTATCGGCCAGCCTCGCAGAGCAGGATTCCCGTTGAGCACCGCCAGGTGCGAATAAGGGACAGTGAAGAAGGAACACCCGCTCGCGGGTGGGCCTACTTCACCTATCCTGCCCGGCTGACGCCGTTGGATACACCAAGGAAAGTCTACACGAACCCTTTGGCAAAATCCTGTATATCGTGCGAAAAAGGATGGATATACCGAAAAAATCGCTATAATGACCCCGAAGCAGGGTTATGCAGCGGAAAAGAATGTGCCAACCCGTCGCTCAAGCGGGACGCGCCGCGATAAAGCCGCGTCGCGCCCCTTAGCTATGCGTTAGTCCTACTGATCCTTCAACTCAGCAAAAGTTCGATTTATTCAACAAAGCCACGTTGTGTCTCAAAATCTCTGATGTTACATTGCACAAGATAAAAATATATCATCATGAACAATAAAACTGTCTGCTTACATAAACAGTAATACAAGGGGTGTTATGAGCCATATTCAACGGGAAACGTCTTGCTCCAGGCCGCGATTAAATTCCAACATGGATGCTGATTTATATGGGTATAAATGGGCTCGCGATAATGTCGGGCAATCAGGTGCGACAATCTATCGATTGTATGGGAAGCCCGATGCGCCAGAGTTGTTTCTGAAACATGGCAAAGGTAGCGTTGCCAATGATGTTACAGATGAGATGGTCAGACTAAACTGGCTGACGGAATTTATGCCTCTTCCGACCATCAAGCATTTTATCCGTACTCCTGATGATGCATGGTTACTCACCACTGCGATCCCCGGGAAAACAGCATTCCAGGTATTAGAAGAATATCCTGATTCAGGTGAAAATATTGTTGATGCGCTGGCAGTGTTCCTGCGCCGGTTGCATTCGATTCCTGTTTGTAATTGTCCTTTTAACAGCGATCGCGTATTTCGCCTCGCTCAGGCGCAATCACGAATGAATAACGGTTTGGTTGATGCGAGTGATTTTGATGACGAGCGTAATGGCTGGCCTGTTGAACAAGTCTGGAAAGAAATGCATAAGCTTTTGCCATTCTCACCGGATTCAGTCGTCACTCATGGTGATTTCTCACTTGATAACCTTATTTTTGACGAGGGGAAATTAATAGGTTGTATTGATGTTGGACGAGTCGGAATCGCAGACCGATACCAGGATCTTGCCATCCTATGGAACTGCCTCGGTGAGTTTTCTCCTTCATTACAGAAACGGCTTTTTCAAAAATATGGTATTGATAATCCTGATATGAATAAATTGCAGTTTCATTTGATGCTCGATGAGTTTTTCTAATCAGAATTGGTTAATTGGTTGTAACACTGTCAGACCCGGCCACGATGCGTCCGGCGTAGAGGATCTGAAGATCAGCAGTTCAACCTGTTGATAGTACGTACTAAGCTCTCATGTTTCACGTACTAAGCTCTCATGTTTAACGTACTAAGCTCTCATGTTTAACGAACTAAACCCTCATGGCTAACGTACTAAGCTCTCATGGCTAACGTACTAAGCTCTCATGTTTCACGTACTAAGCTCTCATGTTTGAACAATAAAATTAATATAAATCAGCAACTTAAATAGCCTCTAAGGTTTTAAGTTTTATAAGAAAAAAAAGAATATATAAGGCTTTTAAAGCTTTTAAGGTTTAACGGTTGTGGACAACAAGCCAGGGATGTAACGCACTGAGAAGCCCTTAGAGCCTCTCAAAGCAATTTTGAGTGACACAGGAACACTTAACGGCTGACATGGGCAAGTTTACTCATATATACTTTAGATTGATTTAAAACTTCATTTTTAATTTAAA
pRO0062	pBFC0709-Kan-attC_006-rev	R6K origin, oriT, KanR	attC_006, rev orientation (69 bp)	LguI Golden Gate: backbone amplified from pRO0054 with oRO0094/oRO0095, insert duplex oRO0110/oRO0111; overhangs TGT / CTA fix the orientation	This study	Fig. 3C (donor)	bs	AGGATCTAGGTGAAGATCCTTTTTGATAATCTCATGACCAAAATCCCTTAACGTGAGTTTTCGTTCCACTGACACCTGCCCGAACCATATCATGTCTTCTCCCTATCAGTGATAGAGATTGACATCCCTATCAGTGATAGAGATACTGAGCACGGATCTGAAAGAGGAGAAATGATCTATGGCGAGTAGCGAAGATGTTATCAAAGAGTTCATGCGTTTCAAAGTTCGTATGGAAGGTTCCGTTAACGGTCACGAGTTCGAAATCGAAGGTGAAGGTGAAGGTCGTCCGTACGAAGGTACTCAGACCGCTAAACTGAAAGTTACCAAAGGTGGTCCGCTGCCGTTCGCTTGGGACATCCTGTCCCCGCAGTTCCAGTACGGTTCCAAAGCTTACGTTAAACACCCGGCTGACATCCCGGACTACCTGAAACTGTCCTTCCCGGAAGGTTTCAAATGGGAACGTGTTATGAACTTCGAGGACGGTGGTGTTGTTACCGTTACCCAGGACTCCTCCCTGCAAGACGGTGAGTTCATCTACAAAGTTAAACTGCGTGGTACTAACTTCCCGTCCGACGGTCCGGTTATGCAGAAAAAAACCATGGGTTGGGAAGCTTCCACCGAACGTATGTACCCGGAGGACGGTGCTCTGAAAGGTGAAATCAAAATGCGTCTGAAACTGAAAGACGGTGGTCACTACGACGCTGAAGTTAAAACCACCTACATGGCTAAAAAACCGGTTCAGCTGCCGGGTGCTTACAAAACCGACATCAAACTGGACATCACCTCCCACAACGAGGACTACACCATCGTTGAACAGTACGAACGTGCTGAAGGTCGTCACTCCACCGGTGCTTAATAAGGATCTCCAGGCATCAAATAAAACGAAAGGCTCAGTCGAAAGACTGGGCCTTTCGTTTTATCTGTTGTTTGTCGGTGAACGCTCTCTACTAGAGTCACACTGGCTCACCTTCGGGTGGGCCTTTCTGCGTTTATAGAAGACCAAGGAGGACTTTGGCAGGTGCAGCACAAAAGGAAACTCACCGCGATCGCCATTACTCGCATCAGCCTGCAGGATTCTTGCTTATCGGCCAGCCTCGCAGAGCAGGATTCCCGTTGAGCACCGCCAGGTGCGAATAAGGGACAGTGAAGAAGGAACACCCGCTCGCGGGTGGGCCTACTTCACCTATCCTGCCCGGCTGACGCCGTTGGATACACCAAGGAAAGTCTACACGAACCCTTTGGCAAAATCCTGTATATCGTGCGAAAAAGGATGGATATACCGAAAAAATCGCTATAATGACCCCGAAGCAGGGTTATGCAGCGGAAAAGAATGTGACTAACGCATAGCTAAGGGGCGCGACGCGGCTTTATCGCGGCGCGTCCCGCTTGAGCGACGGGTTGGCCTACTGATCCTTCAACTCAGCAAAAGTTCGATTTATTCAACAAAGCCACGTTGTGTCTCAAAATCTCTGATGTTACATTGCACAAGATAAAAATATATCATCATGAACAATAAAACTGTCTGCTTACATAAACAGTAATACAAGGGGTGTTATGAGCCATATTCAACGGGAAACGTCTTGCTCCAGGCCGCGATTAAATTCCAACATGGATGCTGATTTATATGGGTATAAATGGGCTCGCGATAATGTCGGGCAATCAGGTGCGACAATCTATCGATTGTATGGGAAGCCCGATGCGCCAGAGTTGTTTCTGAAACATGGCAAAGGTAGCGTTGCCAATGATGTTACAGATGAGATGGTCAGACTAAACTGGCTGACGGAATTTATGCCTCTTCCGACCATCAAGCATTTTATCCGTACTCCTGATGATGCATGGTTACTCACCACTGCGATCCCCGGGAAAACAGCATTCCAGGTATTAGAAGAATATCCTGATTCAGGTGAAAATATTGTTGATGCGCTGGCAGTGTTCCTGCGCCGGTTGCATTCGATTCCTGTTTGTAATTGTCCTTTTAACAGCGATCGCGTATTTCGCCTCGCTCAGGCGCAATCACGAATGAATAACGGTTTGGTTGATGCGAGTGATTTTGATGACGAGCGTAATGGCTGGCCTGTTGAACAAGTCTGGAAAGAAATGCATAAGCTTTTGCCATTCTCACCGGATTCAGTCGTCACTCATGGTGATTTCTCACTTGATAACCTTATTTTTGACGAGGGGAAATTAATAGGTTGTATTGATGTTGGACGAGTCGGAATCGCAGACCGATACCAGGATCTTGCCATCCTATGGAACTGCCTCGGTGAGTTTTCTCCTTCATTACAGAAACGGCTTTTTCAAAAATATGGTATTGATAATCCTGATATGAATAAATTGCAGTTTCATTTGATGCTCGATGAGTTTTTCTAATCAGAATTGGTTAATTGGTTGTAACACTGTCAGACCCGGCCACGATGCGTCCGGCGTAGAGGATCTGAAGATCAGCAGTTCAACCTGTTGATAGTACGTACTAAGCTCTCATGTTTCACGTACTAAGCTCTCATGTTTAACGTACTAAGCTCTCATGTTTAACGAACTAAACCCTCATGGCTAACGTACTAAGCTCTCATGGCTAACGTACTAAGCTCTCATGTTTCACGTACTAAGCTCTCATGTTTGAACAATAAAATTAATATAAATCAGCAACTTAAATAGCCTCTAAGGTTTTAAGTTTTATAAGAAAAAAAAGAATATATAAGGCTTTTAAAGCTTTTAAGGTTTAACGGTTGTGGACAACAAGCCAGGGATGTAACGCACTGAGAAGCCCTTAGAGCCTCTCAAAGCAATTTTGAGTGACACAGGAACACTTAACGGCTGACATGGGCAAGTTTACTCATATATACTTTAGATTGATTTAAAACTTCATTTTTAATTTAAA
pRO0063	pBFC0709-Kan-attC_aadA7_EMBOJ2010-fwd	R6K origin, oriT, KanR	attC aadA7, fwd orientation (62 bp)	LguI Golden Gate: backbone amplified from pRO0054 with oRO0094/oRO0095, insert duplex oRO0112/oRO0113; overhangs TGT / CTA fix the orientation	This study	Fig. 3C (donor)	bs	AGGATCTAGGTGAAGATCCTTTTTGATAATCTCATGACCAAAATCCCTTAACGTGAGTTTTCGTTCCACTGACACCTGCCCGAACCATATCATGTCTTCTCCCTATCAGTGATAGAGATTGACATCCCTATCAGTGATAGAGATACTGAGCACGGATCTGAAAGAGGAGAAATGATCTATGGCGAGTAGCGAAGATGTTATCAAAGAGTTCATGCGTTTCAAAGTTCGTATGGAAGGTTCCGTTAACGGTCACGAGTTCGAAATCGAAGGTGAAGGTGAAGGTCGTCCGTACGAAGGTACTCAGACCGCTAAACTGAAAGTTACCAAAGGTGGTCCGCTGCCGTTCGCTTGGGACATCCTGTCCCCGCAGTTCCAGTACGGTTCCAAAGCTTACGTTAAACACCCGGCTGACATCCCGGACTACCTGAAACTGTCCTTCCCGGAAGGTTTCAAATGGGAACGTGTTATGAACTTCGAGGACGGTGGTGTTGTTACCGTTACCCAGGACTCCTCCCTGCAAGACGGTGAGTTCATCTACAAAGTTAAACTGCGTGGTACTAACTTCCCGTCCGACGGTCCGGTTATGCAGAAAAAAACCATGGGTTGGGAAGCTTCCACCGAACGTATGTACCCGGAGGACGGTGCTCTGAAAGGTGAAATCAAAATGCGTCTGAAACTGAAAGACGGTGGTCACTACGACGCTGAAGTTAAAACCACCTACATGGCTAAAAAACCGGTTCAGCTGCCGGGTGCTTACAAAACCGACATCAAACTGGACATCACCTCCCACAACGAGGACTACACCATCGTTGAACAGTACGAACGTGCTGAAGGTCGTCACTCCACCGGTGCTTAATAAGGATCTCCAGGCATCAAATAAAACGAAAGGCTCAGTCGAAAGACTGGGCCTTTCGTTTTATCTGTTGTTTGTCGGTGAACGCTCTCTACTAGAGTCACACTGGCTCACCTTCGGGTGGGCCTTTCTGCGTTTATAGAAGACCAAGGAGGACTTTGGCAGGTGCAGCACAAAAGGAAACTCACCGCGATCGCCATTACTCGCATCAGCCTGCAGGATTCTTGCTTATCGGCCAGCCTCGCAGAGCAGGATTCCCGTTGAGCACCGCCAGGTGCGAATAAGGGACAGTGAAGAAGGAACACCCGCTCGCGGGTGGGCCTACTTCACCTATCCTGCCCGGCTGACGCCGTTGGATACACCAAGGAAAGTCTACACGAACCCTTTGGCAAAATCCTGTATATCGTGCGAAAAAGGATGGATATACCGAAAAAATCGCTATAATGACCCCGAAGCAGGGTTATGCAGCGGAAAAGAATGTTGCCTAACGCTTGAATTAAGCCGCGCCGCGAAGCGGCGTCGGCTTGAATGAATTGTTAGGCACTACTGATCCTTCAACTCAGCAAAAGTTCGATTTATTCAACAAAGCCACGTTGTGTCTCAAAATCTCTGATGTTACATTGCACAAGATAAAAATATATCATCATGAACAATAAAACTGTCTGCTTACATAAACAGTAATACAAGGGGTGTTATGAGCCATATTCAACGGGAAACGTCTTGCTCCAGGCCGCGATTAAATTCCAACATGGATGCTGATTTATATGGGTATAAATGGGCTCGCGATAATGTCGGGCAATCAGGTGCGACAATCTATCGATTGTATGGGAAGCCCGATGCGCCAGAGTTGTTTCTGAAACATGGCAAAGGTAGCGTTGCCAATGATGTTACAGATGAGATGGTCAGACTAAACTGGCTGACGGAATTTATGCCTCTTCCGACCATCAAGCATTTTATCCGTACTCCTGATGATGCATGGTTACTCACCACTGCGATCCCCGGGAAAACAGCATTCCAGGTATTAGAAGAATATCCTGATTCAGGTGAAAATATTGTTGATGCGCTGGCAGTGTTCCTGCGCCGGTTGCATTCGATTCCTGTTTGTAATTGTCCTTTTAACAGCGATCGCGTATTTCGCCTCGCTCAGGCGCAATCACGAATGAATAACGGTTTGGTTGATGCGAGTGATTTTGATGACGAGCGTAATGGCTGGCCTGTTGAACAAGTCTGGAAAGAAATGCATAAGCTTTTGCCATTCTCACCGGATTCAGTCGTCACTCATGGTGATTTCTCACTTGATAACCTTATTTTTGACGAGGGGAAATTAATAGGTTGTATTGATGTTGGACGAGTCGGAATCGCAGACCGATACCAGGATCTTGCCATCCTATGGAACTGCCTCGGTGAGTTTTCTCCTTCATTACAGAAACGGCTTTTTCAAAAATATGGTATTGATAATCCTGATATGAATAAATTGCAGTTTCATTTGATGCTCGATGAGTTTTTCTAATCAGAATTGGTTAATTGGTTGTAACACTGTCAGACCCGGCCACGATGCGTCCGGCGTAGAGGATCTGAAGATCAGCAGTTCAACCTGTTGATAGTACGTACTAAGCTCTCATGTTTCACGTACTAAGCTCTCATGTTTAACGTACTAAGCTCTCATGTTTAACGAACTAAACCCTCATGGCTAACGTACTAAGCTCTCATGGCTAACGTACTAAGCTCTCATGTTTCACGTACTAAGCTCTCATGTTTGAACAATAAAATTAATATAAATCAGCAACTTAAATAGCCTCTAAGGTTTTAAGTTTTATAAGAAAAAAAAGAATATATAAGGCTTTTAAAGCTTTTAAGGTTTAACGGTTGTGGACAACAAGCCAGGGATGTAACGCACTGAGAAGCCCTTAGAGCCTCTCAAAGCAATTTTGAGTGACACAGGAACACTTAACGGCTGACATGGGCAAGTTTACTCATATATACTTTAGATTGATTTAAAACTTCATTTTTAATTTAAA
pRO0064	pBFC0709-Kan-attC_aadA7_EMBOJ2010-rev	R6K origin, oriT, KanR	attC aadA7, rev orientation (62 bp)	LguI Golden Gate: backbone amplified from pRO0054 with oRO0094/oRO0095, insert duplex oRO0114/oRO0115; overhangs TGT / CTA fix the orientation	This study	Fig. 3C (donor)	ts	AGGATCTAGGTGAAGATCCTTTTTGATAATCTCATGACCAAAATCCCTTAACGTGAGTTTTCGTTCCACTGACACCTGCCCGAACCATATCATGTCTTCTCCCTATCAGTGATAGAGATTGACATCCCTATCAGTGATAGAGATACTGAGCACGGATCTGAAAGAGGAGAAATGATCTATGGCGAGTAGCGAAGATGTTATCAAAGAGTTCATGCGTTTCAAAGTTCGTATGGAAGGTTCCGTTAACGGTCACGAGTTCGAAATCGAAGGTGAAGGTGAAGGTCGTCCGTACGAAGGTACTCAGACCGCTAAACTGAAAGTTACCAAAGGTGGTCCGCTGCCGTTCGCTTGGGACATCCTGTCCCCGCAGTTCCAGTACGGTTCCAAAGCTTACGTTAAACACCCGGCTGACATCCCGGACTACCTGAAACTGTCCTTCCCGGAAGGTTTCAAATGGGAACGTGTTATGAACTTCGAGGACGGTGGTGTTGTTACCGTTACCCAGGACTCCTCCCTGCAAGACGGTGAGTTCATCTACAAAGTTAAACTGCGTGGTACTAACTTCCCGTCCGACGGTCCGGTTATGCAGAAAAAAACCATGGGTTGGGAAGCTTCCACCGAACGTATGTACCCGGAGGACGGTGCTCTGAAAGGTGAAATCAAAATGCGTCTGAAACTGAAAGACGGTGGTCACTACGACGCTGAAGTTAAAACCACCTACATGGCTAAAAAACCGGTTCAGCTGCCGGGTGCTTACAAAACCGACATCAAACTGGACATCACCTCCCACAACGAGGACTACACCATCGTTGAACAGTACGAACGTGCTGAAGGTCGTCACTCCACCGGTGCTTAATAAGGATCTCCAGGCATCAAATAAAACGAAAGGCTCAGTCGAAAGACTGGGCCTTTCGTTTTATCTGTTGTTTGTCGGTGAACGCTCTCTACTAGAGTCACACTGGCTCACCTTCGGGTGGGCCTTTCTGCGTTTATAGAAGACCAAGGAGGACTTTGGCAGGTGCAGCACAAAAGGAAACTCACCGCGATCGCCATTACTCGCATCAGCCTGCAGGATTCTTGCTTATCGGCCAGCCTCGCAGAGCAGGATTCCCGTTGAGCACCGCCAGGTGCGAATAAGGGACAGTGAAGAAGGAACACCCGCTCGCGGGTGGGCCTACTTCACCTATCCTGCCCGGCTGACGCCGTTGGATACACCAAGGAAAGTCTACACGAACCCTTTGGCAAAATCCTGTATATCGTGCGAAAAAGGATGGATATACCGAAAAAATCGCTATAATGACCCCGAAGCAGGGTTATGCAGCGGAAAAGAATGTTGCCTAACAATTCATTCAAGCCGACGCCGCTTCGCGGCGCGGCTTAATTCAAGCGTTAGGCACTACTGATCCTTCAACTCAGCAAAAGTTCGATTTATTCAACAAAGCCACGTTGTGTCTCAAAATCTCTGATGTTACATTGCACAAGATAAAAATATATCATCATGAACAATAAAACTGTCTGCTTACATAAACAGTAATACAAGGGGTGTTATGAGCCATATTCAACGGGAAACGTCTTGCTCCAGGCCGCGATTAAATTCCAACATGGATGCTGATTTATATGGGTATAAATGGGCTCGCGATAATGTCGGGCAATCAGGTGCGACAATCTATCGATTGTATGGGAAGCCCGATGCGCCAGAGTTGTTTCTGAAACATGGCAAAGGTAGCGTTGCCAATGATGTTACAGATGAGATGGTCAGACTAAACTGGCTGACGGAATTTATGCCTCTTCCGACCATCAAGCATTTTATCCGTACTCCTGATGATGCATGGTTACTCACCACTGCGATCCCCGGGAAAACAGCATTCCAGGTATTAGAAGAATATCCTGATTCAGGTGAAAATATTGTTGATGCGCTGGCAGTGTTCCTGCGCCGGTTGCATTCGATTCCTGTTTGTAATTGTCCTTTTAACAGCGATCGCGTATTTCGCCTCGCTCAGGCGCAATCACGAATGAATAACGGTTTGGTTGATGCGAGTGATTTTGATGACGAGCGTAATGGCTGGCCTGTTGAACAAGTCTGGAAAGAAATGCATAAGCTTTTGCCATTCTCACCGGATTCAGTCGTCACTCATGGTGATTTCTCACTTGATAACCTTATTTTTGACGAGGGGAAATTAATAGGTTGTATTGATGTTGGACGAGTCGGAATCGCAGACCGATACCAGGATCTTGCCATCCTATGGAACTGCCTCGGTGAGTTTTCTCCTTCATTACAGAAACGGCTTTTTCAAAAATATGGTATTGATAATCCTGATATGAATAAATTGCAGTTTCATTTGATGCTCGATGAGTTTTTCTAATCAGAATTGGTTAATTGGTTGTAACACTGTCAGACCCGGCCACGATGCGTCCGGCGTAGAGGATCTGAAGATCAGCAGTTCAACCTGTTGATAGTACGTACTAAGCTCTCATGTTTCACGTACTAAGCTCTCATGTTTAACGTACTAAGCTCTCATGTTTAACGAACTAAACCCTCATGGCTAACGTACTAAGCTCTCATGGCTAACGTACTAAGCTCTCATGTTTCACGTACTAAGCTCTCATGTTTGAACAATAAAATTAATATAAATCAGCAACTTAAATAGCCTCTAAGGTTTTAAGTTTTATAAGAAAAAAAAGAATATATAAGGCTTTTAAAGCTTTTAAGGTTTAACGGTTGTGGACAACAAGCCAGGGATGTAACGCACTGAGAAGCCCTTAGAGCCTCTCAAAGCAATTTTGAGTGACACAGGAACACTTAACGGCTGACATGGGCAAGTTTACTCATATATACTTTAGATTGATTTAAAACTTCATTTTTAATTTAAA
pRO0005	pJEX-inti-entry	SC101 origin, AmpR; pJEX promoter; mKate2 flanked by PaqCI (AarI) sites	mKate2	pBFC1299 with KanR replaced by AmpR	This study	Fig. 3C (no-integrase control; vector of the integrase plasmids)		CACCATAAGCATTTTCCCTACTGATGTTCATCATCTGAGCGTATTGGTTATAAGTGAACGATACCGTCCGTTCTTTCCTTGTAGGGTTTTCAATCGTGGGGTTGAGTAGTGCCACACAGCATAAAATTAGCTTGGTTTCATGCTCCGTTAAGTCATAGCGACTAATCGCTAGTTCATTTGCTTTGAAAACAACTAATTCAGACATACATCTCAATTGGTCTAGGTGATTTTAATCACTATACCAATTGAGATGGGCTAGTCAATGATAATTACTAGTCCTTTTCCTTTGAGTTGTGGGTATCTGTAAATTCTGCTAGACCTTTGCTGGAAAACTTGTAAATTCTGCTATACCCTCTGTAAATTCCGCTAGACCTTTGTGTGTTTTTTTTGTTTATATTCAAGTGGTTATAATTTATAGAATAAAGAAAGAATAAAAAAAGATAAAAAGAATAGATCCCAGCCCTGTGTATAACTCACTACTTTAGTCAGTTCCGCAGTATTACAAAAGGATGTCGCAAACGCTGTTTGCTCCTCTACAAAACAGACCTTAAAACCCTAAAGGCTTAAGTAGCACCCTCGCAAGCTCGGGCAAATCGCTGAATATTCCTTTTGTCTCCGACCATCAGGCACCTGAGTCGCTGTCTTTTTCGTGACATTCAGTTCGCTGCGCTCACGGCTCTGGCAGTGAATGGGGGTAAATGGCACTACAGGCGCCTTTTATGGATTCATGCAAGGAAACTACCCATAATACAAGAAAAGCCCGTCACGGGCTTCTCAGGGCGTTTTATGGCGGGTCTGCTATGTGGTGCTATCTGACTTTTTGCTGTTCAGCAGTTCCTGCCCTCTGATTTTCCAGTCTGACCACTTCGGATTATCCCGTGACAGGTCATTCAGACTGGCTAATGCACCCAGTAAGGCAGCGGTATCATCAACAGGCTTACCCGTCTTACTGTCCCTGTGTCAGATTTCTTACTTTATTCAGGCGATTACGATTATCAAAAAGGATCTTCACCTAGATCCTTTTAAATTAAAAATGAAGTTTTAAATCAATCTAAAGTATATATGAGTAAACTTGGTCTGACAGTTACCAATGCTTAATCAGTGAGGCACCTATCTCAGCGATCTGTCTATTTCGTTCATCCATAGTTGCCTGACTCCCCGTCGTGTAGATAACTACGATACGGGAGGGCTTACCATCTGGCCCCAGTGCTGCAATGATACCGCGGGACCCACGCTCACCGGCTCCAGATTTATCAGCAATAAACCAGCCAGCCGGAAGGGCCAAGCGCAGAAGTGGTCCTGCAACTTTATCCGCCTCCATCCAGTCTATTAATTGTTGCCGGGAAGCTAGAGTAAGTAGTTCGCCAGTTAATAGTTTGCGCAACGTTGTTGCCATTGCTACAGGCATCGTGGTGTCACGCTCGTCGTTTGGTATGGCTTCATTCAGCTCCGGTTCCCAACGATCAAGGCGAGTTACATGATCCCCCATGTTGTGCAAAAAAGCGGTTAGCTCCTTCGGTCCTCCGATCGTTGTCAGAAGTAAGTTGGCCGCAGTGTTATCACTCATGGTTATGGCAGCACTGCATAATTCTCTTACTGTCATGCCATCCGTAAGATGCTTTTCTGTGACTGGTGAGTACTCAACCAAGTCATTCTGAGAATAGTGTATGCGGCGACCGAGTTGCTCTTGCCCGGCGTCAATACGGGATAATACCGCGCCACATAGCAGAACTTTAAAAGTGCTCATCATTGGAAAACGTTCTTCGGGGCGAAAACTCTCAAGGATCTTACCGCTGTTGAGATCCAGTTCGATGTAACCCACTCGTGCACCCAACTGATCTTCAGCATCTTTTACTTTCACCAGCGTTTCTGGGTGAGCAAAAACAGGAAGGCAAAATGCCGCAAAAAAGGGAATAAGGGCGACACGGAAATGTTGAATACTCATAACACCCCTTGTATTACTGTTTATGTAAGCAGACAGTTTTATTGTTCATGATGATATATTTTTATCTTGTGCAATGTAACATCAGAGATTTTGAGACACAACGTGGCTTTGTTGAATAAATCGAACTTTTGCTGAGTTGAAGGATCAGTCAGGACGTCTTACGAAAATAACTCAAGCTGAATAACGTGCTGCAGATGGCGGGTGAATGCGGCATCGTCTACCTCCGGCATTCCCAGCACGTAAATCCCGTCCAGTCCACAGACCAGCGAAATCAGCCGCCAGGCGATATTTTCGGCGCTATCGCGCAGGGTAAATTCGCCAGCGGCATGGCCCGCGCGAATGATCCTGACCGCTTCGTCATGCCACAGGTTCATGGTCAGCAGGTACGCGCTTTTGATTTCCGGATCGCTGTCGGCCAGCAGCTGCGCCTGGCGCCACAGGCGGATATAGGGCTCCAGCCGTCCGTCCTCGCTGCCGAGGGCGGAAAACAGCTGTTCACGCCAGCCGGCGGTGCGCGAAAGGCGCTGCAGATCCATCATCTCGCGGATCACGCGGATAAACGCCTGGGATTTTAGCTCGCCGGAGGAGGTGAAATGGTGGTGGACCTGGCCTGCGGCGACGCCCGCGGCGGTGGCGATGTTGCGGACCGTCATACCGGTAAACCCTTGATCCAGCGCGACGCGCATGGCGGCCTGCATGATGGTTTCCCGACGTTCTTCGCGATTCAGATAGCCCATATTGTCACCTCCTTATCCACACATTATACGAGCCGGATGATTAATGGGGAACCTTACCAGAGGGCGCCCCAGCTGGCAATTCCTCTTAAGTAAGTAAGAGTATACGTATATCGGCTAATAACGTATTAAGGCGCTTCGGCGCCTTTTTTTATGGGGGTATTTTCATCCCAATCCACACGTCCAACGCACAGCAAACACCACGTCGACCCTATCAGCTGCGTGCTTTCTATGAGTCGTTGCTGCATAACAAAAAACTGCAAAAAATAGTTTGACAGGACACGTGTCCAACTTTAAGATGTACCCAAAGTTGGACACGTGTCCAACTTTGAATTCAAAAGATCTTTTAAGAAGGAGATATACTGATTTTCGCAGGTGTTAACGGTGACCCAGTTTAGATGGCAGGTCGCAGTAACGCGCAACCGCAACTTCGTGCTGTTCGACGTAGGTTTCTTTGTCCGCTTCTTTAATACGTTCCAGACGACGGTCAACATAGTAAACACCCGGCATCTTCAGATTTTTCGCCGGCTTCTTAGAACGATACGTGGTTTTCAGGTTGCAAATCAGGTGACCGCCACCAACCAGTTTCAGCGCCATGTCCGCACGACCTTCCAGGCCACCGTCAGCCGGGTAGAGGGTTTCGGTAGACGCTTCCCAGCCCAGGGTTTTTTTCTGCATAACCGGACCGTTAGACGGGAAGTTAACACCGCGGATTTTAACGTTGTAGATCAGGCAACCGTCCTGCAGAGAGGTGTCCTGGGTCGCGGTCAGAACACCACCATCTTCGTAGGTGGTAACACGTTCCCAGGTGAAACCTTCCGGGAAAGACTGTTTGAAGAAGTCCGGGATGCCCTGGGTGTGGTTGATGAAAGTTTTAGAACCGTACATGAAAGAGGTCGCCAGGATGTCGAACGCGAACGGCAGCGGACCACCTTCAACCGCTTTGATACGCATGGTCTGAGTACCTTCGTAAGGTTTACCTTCACCCTCAGAGGTGCATTTGAAGTGGTGGTTGTTAACGGTGCCTTCCATGTACAGCTTCATGTGCATGTTTTCCTTAATCAGTTCAGACATTTTTTACCTCCTTAATTAAACAAAATTTGTAGAGGCTGTTTCGTCCTCACGGACTCATCAGACCGGAAAGCACATCCGGTGACAGCTGGTGGAAGGGCTCGGAGTTGTGGTAATCTATGTATCCTGGATACGTTAAATCTACAGAAAAATTTTCCTGATGTCAAGACTTTGCGTGTTGTCTTACTATTGCTGGCAGGAGGTCAGCACCTGCGAAAAGGATCTCCAGGCATCAAATAAAACGAAAGGCTCAGTCGAAAGACTGGGCCTTTCGTTTTATCTGTTGTTTGTCGGTGAACGCTCTCTACTAGAGTCACACTGGCTCACCTTCGGGTGGGCCTTTCTGCGTTTATAGAAGCTCTCCTGAGTAGGACAAATCCGCCGCCCTAGACCTAGGGTACGGGTTTTGCTGCCCGCAAACGGGCTGTTCTGGTGTTGCTAGTTTGTTATCAGAATCGCAGATCCGGCTTCAGCCGGTTTGCCGGCTGAAAGCACTATTTCTTCCAGAATTGCCATGATTTTTTCCCCACGGGAGGCGTCACTGGCTCCCGTGTTGTCGGCAGCTTTGATTCGATAAGCAGCATCGCCTGTTTCAGGCTGTCTATGTGTGACTGTTGAGCTGTAACAAGTTGTCTCAGGTGTTCAATTTCATGTTCTAGTTGCTTTGTTTTACTGGTTTCACCTGTTCTATTAGGTGTTACATGCTGTTCATCTGTTACATTGTCGATCTGTTCATGGTGAACAGCTTTGAATGCACCAAAAACTCGTAAAAGCTCTGATGTATCTATCTTTTTTACACCGTTTTCATCTGTGCATATGGACAGTTTTCCCTTTGATATGTAACGGTGAACAGTTGTTCTACTTTTGTTTGTTAGTCTTGATGCTTCACTGATAGATACAAGAGCCATAAGAACCTCAGATCCTTCCGTATTTAGCCAGTATGTTCTCTAGTGTGGTTCGTTGTTTTTGCGTGAGCCATGAGAACGAACCATTGAGATCATACTTACTTTGCATGTCACTCAAAAATTTTGCCTCAAAACTGGTGAGCTGAATTTTTGCAGTTAAAGCATCGTGTAGTGTTTTTCTTAGTCCGTTATGTAGGTAGGAATCTGATGTAATGGTTGTTGGTATTTTGTCACCATTCATTTTTATCTGGTTGTTCTCAAGTTCGGTTACGAGATCCATTTGTCTATCTAGTTCAACTTGGAAAATCAACGTATCAGTCGGGCGGCCTCGCTTATCAACCACCAATTTCATATTGCTGTAAGTGTTTAAATCTTTACTTATTGGTTTCAAAACCCATTGGTTAAGCCTTTTAAACTCATGGTAGTTATTTTCAAGCATTAACATGAACTTAAATTCATCAAGGCTAATCTCTATATTTGCCTTGTGAGTTTTCTTTTGTGTTAGTTCTTTTAATAACCACTCATAAATCCTCATAGAGTATTTGTTTTCAAAAGACTTAACATGTTCCAGATTATATTTTATGAATTTTTTTAACTGGAAAAGATAAGGCAATATCTCTTCACTAAAAACTAATTCTAATTTTTCGCTTGAGAACTTGGCATAGTTTGTCCACTGGAAAATCTCAAAGCCTTTAACCAAAGGATTCCTGATTTCCACAGTTCTCGTCATCAGCTCTCTGGTTGCTTTAGCTAATA
pRO0006	pJEX-inti-wt	pRO0005 backbone; pJEX promoter	IntI1 (WP_000845048.1, from NZ_JBSPSX010000414.1)	AarI (PaqCI) Golden Gate of gRO0003 in place of mKate2	This study	Fig. 3C (integrase plasmid, class 1)		CACCATAAGCATTTTCCCTACTGATGTTCATCATCTGAGCGTATTGGTTATAAGTGAACGATACCGTCCGTTCTTTCCTTGTAGGGTTTTCAATCGTGGGGTTGAGTAGTGCCACACAGCATAAAATTAGCTTGGTTTCATGCTCCGTTAAGTCATAGCGACTAATCGCTAGTTCATTTGCTTTGAAAACAACTAATTCAGACATACATCTCAATTGGTCTAGGTGATTTTAATCACTATACCAATTGAGATGGGCTAGTCAATGATAATTACTAGTCCTTTTCCTTTGAGTTGTGGGTATCTGTAAATTCTGCTAGACCTTTGCTGGAAAACTTGTAAATTCTGCTATACCCTCTGTAAATTCCGCTAGACCTTTGTGTGTTTTTTTTGTTTATATTCAAGTGGTTATAATTTATAGAATAAAGAAAGAATAAAAAAAGATAAAAAGAATAGATCCCAGCCCTGTGTATAACTCACTACTTTAGTCAGTTCCGCAGTATTACAAAAGGATGTCGCAAACGCTGTTTGCTCCTCTACAAAACAGACCTTAAAACCCTAAAGGCTTAAGTAGCACCCTCGCAAGCTCGGGCAAATCGCTGAATATTCCTTTTGTCTCCGACCATCAGGCACCTGAGTCGCTGTCTTTTTCGTGACATTCAGTTCGCTGCGCTCACGGCTCTGGCAGTGAATGGGGGTAAATGGCACTACAGGCGCCTTTTATGGATTCATGCAAGGAAACTACCCATAATACAAGAAAAGCCCGTCACGGGCTTCTCAGGGCGTTTTATGGCGGGTCTGCTATGTGGTGCTATCTGACTTTTTGCTGTTCAGCAGTTCCTGCCCTCTGATTTTCCAGTCTGACCACTTCGGATTATCCCGTGACAGGTCATTCAGACTGGCTAATGCACCCAGTAAGGCAGCGGTATCATCAACAGGCTTACCCGTCTTACTGTCCCTGTGTCAGATTTCTTACTTTATTCAGGCGATTACGATTATCAAAAAGGATCTTCACCTAGATCCTTTTAAATTAAAAATGAAGTTTTAAATCAATCTAAAGTATATATGAGTAAACTTGGTCTGACAGTTACCAATGCTTAATCAGTGAGGCACCTATCTCAGCGATCTGTCTATTTCGTTCATCCATAGTTGCCTGACTCCCCGTCGTGTAGATAACTACGATACGGGAGGGCTTACCATCTGGCCCCAGTGCTGCAATGATACCGCGGGACCCACGCTCACCGGCTCCAGATTTATCAGCAATAAACCAGCCAGCCGGAAGGGCCAAGCGCAGAAGTGGTCCTGCAACTTTATCCGCCTCCATCCAGTCTATTAATTGTTGCCGGGAAGCTAGAGTAAGTAGTTCGCCAGTTAATAGTTTGCGCAACGTTGTTGCCATTGCTACAGGCATCGTGGTGTCACGCTCGTCGTTTGGTATGGCTTCATTCAGCTCCGGTTCCCAACGATCAAGGCGAGTTACATGATCCCCCATGTTGTGCAAAAAAGCGGTTAGCTCCTTCGGTCCTCCGATCGTTGTCAGAAGTAAGTTGGCCGCAGTGTTATCACTCATGGTTATGGCAGCACTGCATAATTCTCTTACTGTCATGCCATCCGTAAGATGCTTTTCTGTGACTGGTGAGTACTCAACCAAGTCATTCTGAGAATAGTGTATGCGGCGACCGAGTTGCTCTTGCCCGGCGTCAATACGGGATAATACCGCGCCACATAGCAGAACTTTAAAAGTGCTCATCATTGGAAAACGTTCTTCGGGGCGAAAACTCTCAAGGATCTTACCGCTGTTGAGATCCAGTTCGATGTAACCCACTCGTGCACCCAACTGATCTTCAGCATCTTTTACTTTCACCAGCGTTTCTGGGTGAGCAAAAACAGGAAGGCAAAATGCCGCAAAAAAGGGAATAAGGGCGACACGGAAATGTTGAATACTCATAACACCCCTTGTATTACTGTTTATGTAAGCAGACAGTTTTATTGTTCATGATGATATATTTTTATCTTGTGCAATGTAACATCAGAGATTTTGAGACACAACGTGGCTTTGTTGAATAAATCGAACTTTTGCTGAGTTGAAGGATCAGTCAGGACGTCTTACGAAAATAACTCAAGCTGAATAACGTGCTGCAGATGGCGGGTGAATGCGGCATCGTCTACCTCCGGCATTCCCAGCACGTAAATCCCGTCCAGTCCACAGACCAGCGAAATCAGCCGCCAGGCGATATTTTCGGCGCTATCGCGCAGGGTAAATTCGCCAGCGGCATGGCCCGCGCGAATGATCCTGACCGCTTCGTCATGCCACAGGTTCATGGTCAGCAGGTACGCGCTTTTGATTTCCGGATCGCTGTCGGCCAGCAGCTGCGCCTGGCGCCACAGGCGGATATAGGGCTCCAGCCGTCCGTCCTCGCTGCCGAGGGCGGAAAACAGCTGTTCACGCCAGCCGGCGGTGCGCGAAAGGCGCTGCAGATCCATCATCTCGCGGATCACGCGGATAAACGCCTGGGATTTTAGCTCGCCGGAGGAGGTGAAATGGTGGTGGACCTGGCCTGCGGCGACGCCCGCGGCGGTGGCGATGTTGCGGACCGTCATACCGGTAAACCCTTGATCCAGCGCGACGCGCATGGCGGCCTGCATGATGGTTTCCCGACGTTCTTCGCGATTCAGATAGCCCATATTGTCACCTCCTTATCCACACATTATACGAGCCGGATGATTAATGGGGAACCTTACCAGAGGGCGCCCCAGCTGGCAATTCCTCTTAAGTAAGTAAGAGTATACGTATATCGGCTAATAACGTATTAAGGCGCTTCGGCGCCTTTTTTTATGGGGGTATTTTCATCCCAATCCACACGTCCAACGCACAGCAAACACCACGTCGACCCTATCAGCTGCGTGCTTTCTATGAGTCGTTGCTGCATAACAAAAAACTGCAAAAAATAGTTTGACAGGACACGTGTCCAACTTTAAGATGTACCCAAAGTTGGACACGTGTCCAACTTTGAATTCAAAAGATCTTTTAAGAAGGAGATATACTGATGAAAACCGCCACTGCGCCGTTACCACCGCTGCGTTCGGTCAAGGTTCTGGACCAGTTGCGTGAGCGCATACGCTACTTGCATTACAGCTTACGAACCGAACAGGCTTATGTCCACTGGGTTCGTGCCTTCATCCGTTTCCACGGTGTGCGTCACCCGGCAACCTTGGGCAGCAGCGAAGTCGAGGCATTTCTGTCCTGGCTGGCGAACGAGCGCAAGGTTTCGGTGTCCACGCATCGTCAGGCATTGGCGGCCTTGCTGTTCTTCTACGGCAAGGTGCTGTGCACGGATCTGCCCTGGCTTCAGGAGATCGGAAGGCCTCGGCCGTCGCGGCGCTTGCCGGTGGTGCTGACCCCGGATGAAGTGGTTCGCATCCTCGGTTTTCTGGAAGGCGAGCATCGTTTGTTCGCCCAGCTTCTGTATGGAACGGGCATGCGGATCAGTGAGGGTTTGCAACTGCGGGTCAAGGATCTGGATTTCGATCACGGCACGATCATCGTGCGGGAGGGCAAGGGCTCCAAGGATCGGGCCTTGATGTTACCCGAGAGCTTGGCACCCAGCCTGCGCGAGCAGCTGTCGCGTGCACGGGCATGGTGGCTGAAGGACCAGGCCGAGGGCCGCAGCGGCGTTGCGCTTCCCGACGCCCTTGAGCGGAAGTATCCGCGCGCCGGGCATTCCTGGCCGTGGTTCTGGGTTTTTGCGCAGCACACGCATTCGACCGATCCACGGAGCGGTGTCGTGCGTCGCCATCACATGTATGACCAGACCTTTCAGCGCGCCTTCAAACGTGCCGTAGAACAAGCAGGCATCACGAAGCCCGCCACACCGCACACCCTCCGCCACTCGTTCGCGACGGCCTTGCTCCGCAGCGGTTACGACATTCGAACCGTGCAGGATCTGCTCGGCCATTCCGACGTATCTACGACGATGATTTACACGCATGTGCTGAAAGTTGGCGGTGCCGGAGTGCGCTCACCGCTTGATGCGCTGCCGCCCCTCACTAGTGAGAGGTAGAGGATCTCCAGGCATCAAATAAAACGAAAGGCTCAGTCGAAAGACTGGGCCTTTCGTTTTATCTGTTGTTTGTCGGTGAACGCTCTCTACTAGAGTCACACTGGCTCACCTTCGGGTGGGCCTTTCTGCGTTTATAGAAGCTCTCCTGAGTAGGACAAATCCGCCGCCCTAGACCTAGGGTACGGGTTTTGCTGCCCGCAAACGGGCTGTTCTGGTGTTGCTAGTTTGTTATCAGAATCGCAGATCCGGCTTCAGCCGGTTTGCCGGCTGAAAGCACTATTTCTTCCAGAATTGCCATGATTTTTTCCCCACGGGAGGCGTCACTGGCTCCCGTGTTGTCGGCAGCTTTGATTCGATAAGCAGCATCGCCTGTTTCAGGCTGTCTATGTGTGACTGTTGAGCTGTAACAAGTTGTCTCAGGTGTTCAATTTCATGTTCTAGTTGCTTTGTTTTACTGGTTTCACCTGTTCTATTAGGTGTTACATGCTGTTCATCTGTTACATTGTCGATCTGTTCATGGTGAACAGCTTTGAATGCACCAAAAACTCGTAAAAGCTCTGATGTATCTATCTTTTTTACACCGTTTTCATCTGTGCATATGGACAGTTTTCCCTTTGATATGTAACGGTGAACAGTTGTTCTACTTTTGTTTGTTAGTCTTGATGCTTCACTGATAGATACAAGAGCCATAAGAACCTCAGATCCTTCCGTATTTAGCCAGTATGTTCTCTAGTGTGGTTCGTTGTTTTTGCGTGAGCCATGAGAACGAACCATTGAGATCATACTTACTTTGCATGTCACTCAAAAATTTTGCCTCAAAACTGGTGAGCTGAATTTTTGCAGTTAAAGCATCGTGTAGTGTTTTTCTTAGTCCGTTATGTAGGTAGGAATCTGATGTAATGGTTGTTGGTATTTTGTCACCATTCATTTTTATCTGGTTGTTCTCAAGTTCGGTTACGAGATCCATTTGTCTATCTAGTTCAACTTGGAAAATCAACGTATCAGTCGGGCGGCCTCGCTTATCAACCACCAATTTCATATTGCTGTAAGTGTTTAAATCTTTACTTATTGGTTTCAAAACCCATTGGTTAAGCCTTTTAAACTCATGGTAGTTATTTTCAAGCATTAACATGAACTTAAATTCATCAAGGCTAATCTCTATATTTGCCTTGTGAGTTTTCTTTTGTGTTAGTTCTTTTAATAACCACTCATAAATCCTCATAGAGTATTTGTTTTCAAAAGACTTAACATGTTCCAGATTATATTTTATGAATTTTTTTAACTGGAAAAGATAAGGCAATATCTCTTCACTAAAAACTAATTCTAATTTTTCGCTTGAGAACTTGGCATAGTTTGTCCACTGGAAAATCTCAAAGCCTTTAACCAAAGGATTCCTGATTTCCACAGTTCTCGTCATCAGCTCTCTGGTTGCTTTAGCTAATA
pRO0067	pJEX-intI-IMGVR_UViG_3300010345_000492	pRO0005 backbone; pJEX promoter	intI of IMGVR_UViG_3300010345_000492 (positions 28,367-29,392)	AarI (PaqCI) Golden Gate of gRO0023 in place of mKate2; three silent substitutions remove internal PaqCI sites	This study	Fig. 3C (integrase plasmid, phage)		CACCATAAGCATTTTCCCTACTGATGTTCATCATCTGAGCGTATTGGTTATAAGTGAACGATACCGTCCGTTCTTTCCTTGTAGGGTTTTCAATCGTGGGGTTGAGTAGTGCCACACAGCATAAAATTAGCTTGGTTTCATGCTCCGTTAAGTCATAGCGACTAATCGCTAGTTCATTTGCTTTGAAAACAACTAATTCAGACATACATCTCAATTGGTCTAGGTGATTTTAATCACTATACCAATTGAGATGGGCTAGTCAATGATAATTACTAGTCCTTTTCCTTTGAGTTGTGGGTATCTGTAAATTCTGCTAGACCTTTGCTGGAAAACTTGTAAATTCTGCTATACCCTCTGTAAATTCCGCTAGACCTTTGTGTGTTTTTTTTGTTTATATTCAAGTGGTTATAATTTATAGAATAAAGAAAGAATAAAAAAAGATAAAAAGAATAGATCCCAGCCCTGTGTATAACTCACTACTTTAGTCAGTTCCGCAGTATTACAAAAGGATGTCGCAAACGCTGTTTGCTCCTCTACAAAACAGACCTTAAAACCCTAAAGGCTTAAGTAGCACCCTCGCAAGCTCGGGCAAATCGCTGAATATTCCTTTTGTCTCCGACCATCAGGCACCTGAGTCGCTGTCTTTTTCGTGACATTCAGTTCGCTGCGCTCACGGCTCTGGCAGTGAATGGGGGTAAATGGCACTACAGGCGCCTTTTATGGATTCATGCAAGGAAACTACCCATAATACAAGAAAAGCCCGTCACGGGCTTCTCAGGGCGTTTTATGGCGGGTCTGCTATGTGGTGCTATCTGACTTTTTGCTGTTCAGCAGTTCCTGCCCTCTGATTTTCCAGTCTGACCACTTCGGATTATCCCGTGACAGGTCATTCAGACTGGCTAATGCACCCAGTAAGGCAGCGGTATCATCAACAGGCTTACCCGTCTTACTGTCCCTGTGTCAGATTTCTTACTTTATTCAGGCGATTACGATTATCAAAAAGGATCTTCACCTAGATCCTTTTAAATTAAAAATGAAGTTTTAAATCAATCTAAAGTATATATGAGTAAACTTGGTCTGACAGTTACCAATGCTTAATCAGTGAGGCACCTATCTCAGCGATCTGTCTATTTCGTTCATCCATAGTTGCCTGACTCCCCGTCGTGTAGATAACTACGATACGGGAGGGCTTACCATCTGGCCCCAGTGCTGCAATGATACCGCGGGACCCACGCTCACCGGCTCCAGATTTATCAGCAATAAACCAGCCAGCCGGAAGGGCCAAGCGCAGAAGTGGTCCTGCAACTTTATCCGCCTCCATCCAGTCTATTAATTGTTGCCGGGAAGCTAGAGTAAGTAGTTCGCCAGTTAATAGTTTGCGCAACGTTGTTGCCATTGCTACAGGCATCGTGGTGTCACGCTCGTCGTTTGGTATGGCTTCATTCAGCTCCGGTTCCCAACGATCAAGGCGAGTTACATGATCCCCCATGTTGTGCAAAAAAGCGGTTAGCTCCTTCGGTCCTCCGATCGTTGTCAGAAGTAAGTTGGCCGCAGTGTTATCACTCATGGTTATGGCAGCACTGCATAATTCTCTTACTGTCATGCCATCCGTAAGATGCTTTTCTGTGACTGGTGAGTACTCAACCAAGTCATTCTGAGAATAGTGTATGCGGCGACCGAGTTGCTCTTGCCCGGCGTCAATACGGGATAATACCGCGCCACATAGCAGAACTTTAAAAGTGCTCATCATTGGAAAACGTTCTTCGGGGCGAAAACTCTCAAGGATCTTACCGCTGTTGAGATCCAGTTCGATGTAACCCACTCGTGCACCCAACTGATCTTCAGCATCTTTTACTTTCACCAGCGTTTCTGGGTGAGCAAAAACAGGAAGGCAAAATGCCGCAAAAAAGGGAATAAGGGCGACACGGAAATGTTGAATACTCATAACACCCCTTGTATTACTGTTTATGTAAGCAGACAGTTTTATTGTTCATGATGATATATTTTTATCTTGTGCAATGTAACATCAGAGATTTTGAGACACAACGTGGCTTTGTTGAATAAATCGAACTTTTGCTGAGTTGAAGGATCAGTCAGGACGTCTTACGAAAATAACTCAAGCTGAATAACGTGCTGCAGATGGCGGGTGAATGCGGCATCGTCTACCTCCGGCATTCCCAGCACGTAAATCCCGTCCAGTCCACAGACCAGCGAAATCAGCCGCCAGGCGATATTTTCGGCGCTATCGCGCAGGGTAAATTCGCCAGCGGCATGGCCCGCGCGAATGATCCTGACCGCTTCGTCATGCCACAGGTTCATGGTCAGCAGGTACGCGCTTTTGATTTCCGGATCGCTGTCGGCCAGCAGCTGCGCCTGGCGCCACAGGCGGATATAGGGCTCCAGCCGTCCGTCCTCGCTGCCGAGGGCGGAAAACAGCTGTTCACGCCAGCCGGCGGTGCGCGAAAGGCGCTGCAGATCCATCATCTCGCGGATCACGCGGATAAACGCCTGGGATTTTAGCTCGCCGGAGGAGGTGAAATGGTGGTGGACCTGGCCTGCGGCGACGCCCGCGGCGGTGGCGATGTTGCGGACCGTCATACCGGTAAACCCTTGATCCAGCGCGACGCGCATGGCGGCCTGCATGATGGTTTCCCGACGTTCTTCGCGATTCAGATAGCCCATATTGTCACCTCCTTATCCACACATTATACGAGCCGGATGATTAATGGGGAACCTTACCAGAGGGCGCCCCAGCTGGCAATTCCTCTTAAGTAAGTAAGAGTATACGTATATCGGCTAATAACGTATTAAGGCGCTTCGGCGCCTTTTTTTATGGGGGTATTTTCATCCCAATCCACACGTCCAACGCACAGCAAACACCACGTCGACCCTATCAGCTGCGTGCTTTCTATGAGTCGTTGCTGCATAACAAAAAACTGCAAAAAATAGTTTGACAGGACACGTGTCCAACTTTAAGATGTACCCAAAGTTGGACACGTGTCCAACTTTGAATTCAAAAGATCTTTTAAGAAGGAGATATACTGATGACGACCGTCATCGAACAAAACGCGACATTCACCGCCGCGGAACGCGACACCAGGCCGGCCAATCAGCCGCCGAAGCTGCTTGACCGTGTCCGCGAGCGCATCCGGGTACTGCACTACGCGCGGACGACCGAGAAAACCTACATCCACTGGATTCTCGGCTACATCCGTTTCCATGGCCGGTGCCATCCACAGGACATGGGCGCCGCGGAGGTCGAAGCCTACCTGTCGCACCTGGCCACGGCGCGCGACGTTGCCGCTGGCACGCAGAATCAGGCCATGCACGCCATCCTGTTTTTATACAAACAGGTGCTCGGCATCGACCTGCCATGGCTCGACGGCATCACCCGCGCCAAACCGTCGAAGCGCCTGCCCACGGTACTGACACAAGCCGAGACACGCGCCCTGCTGGCCGAAGTCGACGGCCTGCCAGGCCTCGTCATCAGGCTACTCTACGGCACCGGCATGCGGCTGATGGAAGGCCTGCGCCTGCGGGTCAAGGACATCGATTTCGCCGGCCGGGCCATCGTCGTCCGCGGCGGAAAGGGCGACAAGGATCGCGTCGTACCCCTGCCGGAATCGTTGATCACGCCGCTGCAGGCACGGCTGGCCGAGCGCCGCAAGATGCACGACGTCGACCTCGCCAAGGGCATGGCCGACGTCGAACTGCCGCACGCCCTGGAACGAAAATATCCGAACGCCGGCAAAGAGTTCGGCTGGCAATACGTCTTCGCCGCCGCCGACTACTCAGCCGATCCGCACTCTGGCGTCATCCGTCGCCACCATCTGCACGAAAAGACCATCCAGCGCCATGTGCGCGATGCCGCCCGCCGCGCCGGCATCATCAAGCCGACCCACCCGCATACCCTGCGCCACAGCTTCGCCACCCATCTGCTCGAAACCGGCGCCGACATCCGCACCGTGCAGGAGCTGCTCGGCCACAGCGATGTCTCGACGACGATGATCTACACCCACGTCCTCAACCGCGGCGGGCGCGGCGTGGTCAGTCCGCTGGACAGGATTTAAAGGATCTCCAGGCATCAAATAAAACGAAAGGCTCAGTCGAAAGACTGGGCCTTTCGTTTTATCTGTTGTTTGTCGGTGAACGCTCTCTACTAGAGTCACACTGGCTCACCTTCGGGTGGGCCTTTCTGCGTTTATAGAAGCTCTCCTGAGTAGGACAAATCCGCCGCCCTAGACCTAGGGTACGGGTTTTGCTGCCCGCAAACGGGCTGTTCTGGTGTTGCTAGTTTGTTATCAGAATCGCAGATCCGGCTTCAGCCGGTTTGCCGGCTGAAAGCACTATTTCTTCCAGAATTGCCATGATTTTTTCCCCACGGGAGGCGTCACTGGCTCCCGTGTTGTCGGCAGCTTTGATTCGATAAGCAGCATCGCCTGTTTCAGGCTGTCTATGTGTGACTGTTGAGCTGTAACAAGTTGTCTCAGGTGTTCAATTTCATGTTCTAGTTGCTTTGTTTTACTGGTTTCACCTGTTCTATTAGGTGTTACATGCTGTTCATCTGTTACATTGTCGATCTGTTCATGGTGAACAGCTTTGAATGCACCAAAAACTCGTAAAAGCTCTGATGTATCTATCTTTTTTACACCGTTTTCATCTGTGCATATGGACAGTTTTCCCTTTGATATGTAACGGTGAACAGTTGTTCTACTTTTGTTTGTTAGTCTTGATGCTTCACTGATAGATACAAGAGCCATAAGAACCTCAGATCCTTCCGTATTTAGCCAGTATGTTCTCTAGTGTGGTTCGTTGTTTTTGCGTGAGCCATGAGAACGAACCATTGAGATCATACTTACTTTGCATGTCACTCAAAAATTTTGCCTCAAAACTGGTGAGCTGAATTTTTGCAGTTAAAGCATCGTGTAGTGTTTTTCTTAGTCCGTTATGTAGGTAGGAATCTGATGTAATGGTTGTTGGTATTTTGTCACCATTCATTTTTATCTGGTTGTTCTCAAGTTCGGTTACGAGATCCATTTGTCTATCTAGTTCAACTTGGAAAATCAACGTATCAGTCGGGCGGCCTCGCTTATCAACCACCAATTTCATATTGCTGTAAGTGTTTAAATCTTTACTTATTGGTTTCAAAACCCATTGGTTAAGCCTTTTAAACTCATGGTAGTTATTTTCAAGCATTAACATGAACTTAAATTCATCAAGGCTAATCTCTATATTTGCCTTGTGAGTTTTCTTTTGTGTTAGTTCTTTTAATAACCACTCATAAATCCTCATAGAGTATTTGTTTTCAAAAGACTTAACATGTTCCAGATTATATTTTATGAATTTTTTTAACTGGAAAAGATAAGGCAATATCTCTTCACTAAAAACTAATTCTAATTTTTCGCTTGAGAACTTGGCATAGTTTGTCCACTGGAAAATCTCAAAGCCTTTAACCAAAGGATTCCTGATTTCCACAGTTCTCGTCATCAGCTCTCTGGTTGCTTTAGCTAATA
pRO0068	pBFC0011-attI1_class1	pBFC0011 backbone; p15A origin, CmR	attI1 of class 1 integrons (90 bp)	BsmBI Golden Gate of gRO0024 in place of the GFP cassette	This study	Fig. 3C (attI plasmid, class 1)		ATGCGGTGGACAGGATCGGCGGTTTTCTTTTCTCTTCTCAACCCTGAATTCGCATCTAGACTGACGTGGGTCGATGTTTGATGTTATGGAGCAGCAACGATGTTACGCAGCAGGGCAGTCGCCCTAAAACAAAGTTAGATGCACTAAGCACATAAGCAGTTACAGAGATGTTACGAACCACTAGTGCACTGCAGTACACCTTTGGTCGAAAAAAAAAGCCCGCACTGTCAGGTGCGGGCTTTTTTCTGTGTTTCCACCAATAAAAAACGCCCGGCGGCAACCGAGCGTTCTGAACAAATCCAGATGGAGTTCTGAGGTCATTACTGGATCTATCAACAGGAGTCCAAGCGAGCTCGATATCAAATTACGCCCCGCCCTGCCACTCATCGCAGTACTGTTGTAATTCATTAAGCATTCTGCCGACATGGAAGCCATCACAAACGGCATGATGAACCTGAATCGCCAGCGGCATCAGCACCTTGTCGCCTTGCGTATAATATTTGCCCATGGTGAAAACGGGGGCGAAGAAGTTGTCCATATTGGCCACGTTTAAATCAAAACTGGTGAAACTCACCCAGGGATTGGCTGAAACGAAAAACATATTCTCAATAAACCCTTTAGGGAAATAGGCCAGGTTTTCACCGTAACACGCCACATCTTGCGAATATATGTGTAGAAACTGCCGGAAATCGTCGTGGTATTCACTCCAGAGCGATGAAAACGTTTCAGTTTGCTCATGGAAAACGGTGTAACAAGGGTGAACACTATCCCATATCACCAGCTCACCGTCTTTCATTGCCATACGAAATTCCGGATGAGCATTCATCAGGCGGGCAAGAATGTGAATAAAGGCCGGATAAAACTTGTGCTTATTTTTCTTTACGGTCTTTAAAAAGGCCGTAATATCCAGCTGAACGGTCTGGTTATAGGTACATTGAGCAACTGACTGAAATGCCTCAAAATGTTCTTTACGATGCCATTGGGATATATCAACGGTGGTATATCCAGTGATTTTTTTCTCCATTTTAGCTTCCTTAGCTCCTGAAAATCTCGATAACTCAAAAAATACGCCCGGTAGTGATCTTATTTCATTATGGTGAAAGTTGGAACCTCTTACGTGCCCGATCAAGCGCTAGCGGAGTGTATACTGGCTTACTATGTTGGCACTGATGAGGGTGTCAGTGAAGTGCTTCATGTGGCAGGAGAAAAAAGGCTGCACCGGTGCGTCAGCAGAATATGTGATACAGGATATATTCCGCTTCCTCGCTCACTGACTCGCTACGCTCGGTCGTTCGACTGCGGCGAGCGGAAATGGCTTACGAACGGGGCGGAGATTTCCTGGAAGATGCCAGGAAGATACTTAACAGGGAAGTGAGAGGGCCGCGGCAAAGCCGTTTTTCCATAGGCTCCGCCCCCCTGACAAGCATCACGAAATCTGACGCTCAAATCAGTGGTGGCGAAACCCGACAGGACTATAAAGATACCAGGCGTTTCCCCCTGGCGGCTCCCTCGTGCGCTCTCCTGTTCCTGCCTTTCGGTTTACCGGTGTCATTCCGCTGTTATGGCCGCGTTTGTCTCATTCCACGCCTGACACTCAGTTCCGGGTAGGCAGTTCGCTCCAAGCTGGACTGTATGCACGAACCCCCCGTTCAGTCCGACCGCTGCGCCTTATCCGGTAACTATCGTCTTGAGTCCAACCCGGAAAGACATGCAAAAGCACCACTGGCAGCAGCCACTGGTAATTGATTTAGAGGAGTTAGTCTTGAAGTCATGCGCCGGTTAAGGCTAAACTGAAAGGACAAGTTTTGGTGACTGCGCTCCTCCAAGCCAGTTACCTCGGTTCAAAGAGTTGGTAGCTCAGAGAACCTTCGAAAAACCGCCCTGCAAGGCGGTTTTTTCGTTTTCAGAGCAAGAGATTACGCGCAGACCAAAACGATCTCAAGAAGATCATCTTATTAATCAGATAAAATATTTCTAGATTTCAGTGCAATTTATCTCTTCAAATGTAGCACCTGAAGTCAGCCCCATACGATATAAGTTGTTTCAGCCAAAAAACTTAAGACCGCCGGTCTTGTCCACTACCTTGCAGTA
pRO0069	pBFC0011-attI_IMGVR_UViG_3300010345_000492	pBFC0011 backbone; p15A origin, CmR	intergenic region between intI and the first cassette gene of IMGVR_UViG_3300010345_000492 (positions 29,393-29,512; 120 bp)	BsmBI Golden Gate of gRO0025 in place of the GFP cassette	This study	Fig. 3C (attI plasmid, phage)		ATGCGGTGGACAGGATCGGCGGTTTTCTTTTCTCTTCTCAACCCTGAATTCGCATCTAGACTGAGGCGCGGTTCTCCGGGGTTGGTGGTTGAGTTTAACGACACTGAGGCGCGTTAACGCGACAGTGTCATGTCGTTGAATTTGAGTTAGCCGTCACCAGAACATGCCAGCGACGGATCCAGCAAGCAGTTACAGAGATGTTACGAACCACTAGTGCACTGCAGTACACCTTTGGTCGAAAAAAAAAGCCCGCACTGTCAGGTGCGGGCTTTTTTCTGTGTTTCCACCAATAAAAAACGCCCGGCGGCAACCGAGCGTTCTGAACAAATCCAGATGGAGTTCTGAGGTCATTACTGGATCTATCAACAGGAGTCCAAGCGAGCTCGATATCAAATTACGCCCCGCCCTGCCACTCATCGCAGTACTGTTGTAATTCATTAAGCATTCTGCCGACATGGAAGCCATCACAAACGGCATGATGAACCTGAATCGCCAGCGGCATCAGCACCTTGTCGCCTTGCGTATAATATTTGCCCATGGTGAAAACGGGGGCGAAGAAGTTGTCCATATTGGCCACGTTTAAATCAAAACTGGTGAAACTCACCCAGGGATTGGCTGAAACGAAAAACATATTCTCAATAAACCCTTTAGGGAAATAGGCCAGGTTTTCACCGTAACACGCCACATCTTGCGAATATATGTGTAGAAACTGCCGGAAATCGTCGTGGTATTCACTCCAGAGCGATGAAAACGTTTCAGTTTGCTCATGGAAAACGGTGTAACAAGGGTGAACACTATCCCATATCACCAGCTCACCGTCTTTCATTGCCATACGAAATTCCGGATGAGCATTCATCAGGCGGGCAAGAATGTGAATAAAGGCCGGATAAAACTTGTGCTTATTTTTCTTTACGGTCTTTAAAAAGGCCGTAATATCCAGCTGAACGGTCTGGTTATAGGTACATTGAGCAACTGACTGAAATGCCTCAAAATGTTCTTTACGATGCCATTGGGATATATCAACGGTGGTATATCCAGTGATTTTTTTCTCCATTTTAGCTTCCTTAGCTCCTGAAAATCTCGATAACTCAAAAAATACGCCCGGTAGTGATCTTATTTCATTATGGTGAAAGTTGGAACCTCTTACGTGCCCGATCAAGCGCTAGCGGAGTGTATACTGGCTTACTATGTTGGCACTGATGAGGGTGTCAGTGAAGTGCTTCATGTGGCAGGAGAAAAAAGGCTGCACCGGTGCGTCAGCAGAATATGTGATACAGGATATATTCCGCTTCCTCGCTCACTGACTCGCTACGCTCGGTCGTTCGACTGCGGCGAGCGGAAATGGCTTACGAACGGGGCGGAGATTTCCTGGAAGATGCCAGGAAGATACTTAACAGGGAAGTGAGAGGGCCGCGGCAAAGCCGTTTTTCCATAGGCTCCGCCCCCCTGACAAGCATCACGAAATCTGACGCTCAAATCAGTGGTGGCGAAACCCGACAGGACTATAAAGATACCAGGCGTTTCCCCCTGGCGGCTCCCTCGTGCGCTCTCCTGTTCCTGCCTTTCGGTTTACCGGTGTCATTCCGCTGTTATGGCCGCGTTTGTCTCATTCCACGCCTGACACTCAGTTCCGGGTAGGCAGTTCGCTCCAAGCTGGACTGTATGCACGAACCCCCCGTTCAGTCCGACCGCTGCGCCTTATCCGGTAACTATCGTCTTGAGTCCAACCCGGAAAGACATGCAAAAGCACCACTGGCAGCAGCCACTGGTAATTGATTTAGAGGAGTTAGTCTTGAAGTCATGCGCCGGTTAAGGCTAAACTGAAAGGACAAGTTTTGGTGACTGCGCTCCTCCAAGCCAGTTACCTCGGTTCAAAGAGTTGGTAGCTCAGAGAACCTTCGAAAAACCGCCCTGCAAGGCGGTTTTTTCGTTTTCAGAGCAAGAGATTACGCGCAGACCAAAACGATCTCAAGAAGATCATCTTATTAATCAGATAAAATATTTCTAGATTTCAGTGCAATTTATCTCTTCAAATGTAGCACCTGAAGTCAGCCCCATACGATATAAGTTGTTTCAGCCAAAAAACTTAAGACCGCCGGTCTTGTCCACTACCTTGCAGTA

### Sheet: S5 Oligos and gBlocks
Table S5. Oligonucleotides and gBlocks (IDT). Lowercase/uppercase as in the lab record.
Type	ID	Name	Sequence (5'-3')	Length (nt)	Use
oligo	oRO0090	pBFC0709_vecFWD	TGTCAGACCCGGCCACGATG	20	Gibson: pBFC0709 backbone FWD, anneals 2366-2385. No tail, Tm 61C. With vecREV it linearises pBFC0709 excluding the AmpR cassette (1398-2365).
oligo	oRO0091	pBFC0709_vecREV	ACATTTCCCCGAAAAGTGCCACC	23	Gibson: pBFC0709 backbone REV, anneals rc(1375-1397). No tail, Tm 60C.
oligo	oRO0092	pBA1328_kanFWD	caggtggcacttttcggggaaatgtCTGATCCTTCAACTCAGCAAAAGTTCGATTTATTC	60	Gibson: KanR cassette FWD. Lowercase = 25 nt homology arm to pBFC0709 1373-1397. Uppercase anneals to pBA1328 1981 downwards (rc). Amplifies rc(pBA1328 991-1981) = KanR promoter, KanR CDS, KanR terminator. Tm 60C.
oligo	oRO0093	pBA1328_kanREV	ggacgcatcgtggccgggtctgacaGTGTTACAACCAATTAACCAATTCTGATTAGAAAAACTCA	65	Gibson: KanR cassette REV. Lowercase = 25 nt homology arm to rc(pBFC0709 2366-2390). Uppercase anneals to pBA1328 991 onwards. Tm 60C.
oligo	oRO0094	pBFCKan_GGfwd_det	ggccgctcttcactaCTGATCCTTCAACTCAGCAAAAGTTCGATTTATTC	50	Golden Gate (LguI/SapI): pBFC0709-Kan backbone FWD, anneals from 1398 (start of the KanR cassette). Lowercase = pad + LguI site + spacer + 3 nt overhang cta (J2). Strand-deterministic design. Tm 60C.
oligo	oRO0095	pBFCKan_GGrev	ggccgctcttcaacaTTCTTTTCCGCTGCATAACCCTGC	39	Golden Gate (LguI/SapI): pBFC0709-Kan backbone REV, anneals rc(1320-1343). Lowercase = pad + LguI site + spacer + 3 nt overhang aca (J1 = TGT). Amplifies the whole plasmid except 1344-1397. Tm 60C.
oligo	oRO0096	attC_001_fwd_top	tgtGGCTAACCCGTCAATCAACCGGACGGCTTTCAGCCGCCGGTTATTTCTGCGTTATGC	60	attC insert duplex, fwd orientation, top strand. Lowercase tgt = 3 nt 5-prime overhang for LguI/SapI Golden Gate (J1). Uppercase = attC_001 (57 bp). Source: attC 1 of IMG/VR UViG_3300010345_000492 (29,848-29,904, + strand of the genome = top strand, ts). Anneal with the partner oligo; 5-prime phosphate recommended.
oligo	oRO0097	attC_001_fwd_bot	tagGCATAACGCAGAAATAACCGGCGGCTGAAAGCCGTCCGGTTGATTGACGGGTTAGCC	60	attC insert duplex, fwd orientation, bottom strand. Lowercase tag = 3 nt 5-prime overhang (reverse complement of J2 = CTA). Reverse complement of the partner oligo insert. 5-prime phosphate recommended.
oligo	oRO0098	attC_001_rev_top	tgtGCATAACGCAGAAATAACCGGCGGCTGAAAGCCGTCCGGTTGATTGACGGGTTAGCC	60	attC insert duplex, rev orientation, top strand. Lowercase tgt = 3 nt 5-prime overhang for LguI/SapI Golden Gate (J1). Uppercase = attC_001 (57 bp). Source: IMG/VR UViG_3300010345_000492 predicted attC (bottom strand). Anneal with the partner oligo; 5-prime phosphate recommended.
oligo	oRO0099	attC_001_rev_bot	tagGGCTAACCCGTCAATCAACCGGACGGCTTTCAGCCGCCGGTTATTTCTGCGTTATGC	60	attC insert duplex, rev orientation, bottom strand. Lowercase tag = 3 nt 5-prime overhang (reverse complement of J2 = CTA). Reverse complement of the partner oligo insert. 5-prime phosphate recommended.
oligo	oRO0100	attC_003_fwd_top	tgtGCATAACATTACGGTCGAGGCGACCTGTCGCATAAAGCCGCGCCAGTCGCCTCACCTCCAGCGTTAGCC	72	attC insert duplex, fwd orientation, top strand. Lowercase tgt = 3 nt 5-prime overhang for LguI/SapI Golden Gate (J1). Uppercase = attC_003 (69 bp). Source: attC 3 of IMG/VR UViG_3300010345_000492 (30,422-30,490, + strand of the genome = top strand, ts). Anneal with the partner oligo; 5-prime phosphate recommended.
oligo	oRO0101	attC_003_fwd_bot	tagGGCTAACGCTGGAGGTGAGGCGACTGGCGCGGCTTTATGCGACAGGTCGCCTCGACCGTAATGTTATGC	72	attC insert duplex, fwd orientation, bottom strand. Lowercase tag = 3 nt 5-prime overhang (reverse complement of J2 = CTA). Reverse complement of the partner oligo insert. 5-prime phosphate recommended.
oligo	oRO0102	attC_003_rev_top	tgtGGCTAACGCTGGAGGTGAGGCGACTGGCGCGGCTTTATGCGACAGGTCGCCTCGACCGTAATGTTATGC	72	attC insert duplex, rev orientation, top strand. Lowercase tgt = 3 nt 5-prime overhang for LguI/SapI Golden Gate (J1). Uppercase = attC_003 (69 bp). Source: IMG/VR UViG_3300010345_000492 predicted attC (bottom strand). Anneal with the partner oligo; 5-prime phosphate recommended.
oligo	oRO0103	attC_003_rev_bot	tagGCATAACATTACGGTCGAGGCGACCTGTCGCATAAAGCCGCGCCAGTCGCCTCACCTCCAGCGTTAGCC	72	attC insert duplex, rev orientation, bottom strand. Lowercase tag = 3 nt 5-prime overhang (reverse complement of J2 = CTA). Reverse complement of the partner oligo insert. 5-prime phosphate recommended.
oligo	oRO0104	attC_005_fwd_top	tgtGCCCAACAAATCATTCAACCCGGACTGGCCGAAAAGCCGGCCAGCCGGTTAATTCAGGCGTTGGC	68	attC insert duplex, fwd orientation, top strand. Lowercase tgt = 3 nt 5-prime overhang for LguI/SapI Golden Gate (J1). Uppercase = attC_005 (65 bp). Source: attC 5 of IMG/VR UViG_3300010345_000492 (31,592-31,656, + strand of the genome = top strand, ts). Anneal with the partner oligo; 5-prime phosphate recommended.
oligo	oRO0105	attC_005_fwd_bot	tagGCCAACGCCTGAATTAACCGGCTGGCCGGCTTTTCGGCCAGTCCGGGTTGAATGATTTGTTGGGC	68	attC insert duplex, fwd orientation, bottom strand. Lowercase tag = 3 nt 5-prime overhang (reverse complement of J2 = CTA). Reverse complement of the partner oligo insert. 5-prime phosphate recommended.
oligo	oRO0106	attC_005_rev_top	tgtGCCAACGCCTGAATTAACCGGCTGGCCGGCTTTTCGGCCAGTCCGGGTTGAATGATTTGTTGGGC	68	attC insert duplex, rev orientation, top strand. Lowercase tgt = 3 nt 5-prime overhang for LguI/SapI Golden Gate (J1). Uppercase = attC_005 (65 bp). Source: IMG/VR UViG_3300010345_000492 predicted attC (bottom strand). Anneal with the partner oligo; 5-prime phosphate recommended.
oligo	oRO0107	attC_005_rev_bot	tagGCCCAACAAATCATTCAACCCGGACTGGCCGAAAAGCCGGCCAGCCGGTTAATTCAGGCGTTGGC	68	attC insert duplex, rev orientation, bottom strand. Lowercase tag = 3 nt 5-prime overhang (reverse complement of J2 = CTA). Reverse complement of the partner oligo insert. 5-prime phosphate recommended.
oligo	oRO0108	attC_006_fwd_top	tgtGCCAACCCGTCGCTCAAGCGGGACGCGCCGCGATAAAGCCGCGTCGCGCCCCTTAGCTATGCGTTAGTC	72	attC insert duplex, fwd orientation, top strand. Lowercase tgt = 3 nt 5-prime overhang for LguI/SapI Golden Gate (J1). Uppercase = attC_006 (69 bp). Source: attC 6 of IMG/VR UViG_3300010345_000492 (32,363-32,431, + strand of the genome = top strand, ts). Anneal with the partner oligo; 5-prime phosphate recommended.
oligo	oRO0109	attC_006_fwd_bot	tagGACTAACGCATAGCTAAGGGGCGCGACGCGGCTTTATCGCGGCGCGTCCCGCTTGAGCGACGGGTTGGC	72	attC insert duplex, fwd orientation, bottom strand. Lowercase tag = 3 nt 5-prime overhang (reverse complement of J2 = CTA). Reverse complement of the partner oligo insert. 5-prime phosphate recommended.
oligo	oRO0110	attC_006_rev_top	tgtGACTAACGCATAGCTAAGGGGCGCGACGCGGCTTTATCGCGGCGCGTCCCGCTTGAGCGACGGGTTGGC	72	attC insert duplex, rev orientation, top strand. Lowercase tgt = 3 nt 5-prime overhang for LguI/SapI Golden Gate (J1). Uppercase = attC_006 (69 bp). Source: IMG/VR UViG_3300010345_000492 predicted attC (bottom strand). Anneal with the partner oligo; 5-prime phosphate recommended.
oligo	oRO0111	attC_006_rev_bot	tagGCCAACCCGTCGCTCAAGCGGGACGCGCCGCGATAAAGCCGCGTCGCGCCCCTTAGCTATGCGTTAGTC	72	attC insert duplex, rev orientation, bottom strand. Lowercase tag = 3 nt 5-prime overhang (reverse complement of J2 = CTA). Reverse complement of the partner oligo insert. 5-prime phosphate recommended.
oligo	oRO0112	attC_aadA7_EMBOJ2010_fwd_top	tgtTGCCTAACGCTTGAATTAAGCCGCGCCGCGAAGCGGCGTCGGCTTGAATGAATTGTTAGGCA	65	attC insert duplex, fwd orientation, top strand. Lowercase tgt = 3 nt 5-prime overhang for LguI/SapI Golden Gate (J1). Uppercase = attC_aadA7_EMBOJ2010 (62 bp). Source: Loot et al 2010 EMBO J Supplementary Table S3 (bottom strand, 62 nt); identical to the annealed oligo pair in Supplementary Table S2B. Anneal with the partner oligo; 5-prime phosphate recommended.
oligo	oRO0113	attC_aadA7_EMBOJ2010_fwd_bot	tagTGCCTAACAATTCATTCAAGCCGACGCCGCTTCGCGGCGCGGCTTAATTCAAGCGTTAGGCA	65	attC insert duplex, fwd orientation, bottom strand. Lowercase tag = 3 nt 5-prime overhang (reverse complement of J2 = CTA). Reverse complement of the partner oligo insert. 5-prime phosphate recommended.
oligo	oRO0114	attC_aadA7_EMBOJ2010_rev_top	tgtTGCCTAACAATTCATTCAAGCCGACGCCGCTTCGCGGCGCGGCTTAATTCAAGCGTTAGGCA	65	attC insert duplex, rev orientation, top strand. Lowercase tgt = 3 nt 5-prime overhang for LguI/SapI Golden Gate (J1). Uppercase = attC_aadA7_EMBOJ2010 (62 bp). Source: Loot et al 2010 EMBO J Supplementary Table S3 (bottom strand, 62 nt); identical to the annealed oligo pair in Supplementary Table S2B. Anneal with the partner oligo; 5-prime phosphate recommended.
oligo	oRO0115	attC_aadA7_EMBOJ2010_rev_bot	tagTGCCTAACGCTTGAATTAAGCCGCGCCGCGAAGCGGCGTCGGCTTGAATGAATTGTTAGGCA	65	attC insert duplex, rev orientation, bottom strand. Lowercase tag = 3 nt 5-prime overhang (reverse complement of J2 = CTA). Reverse complement of the partner oligo insert. 5-prime phosphate recommended.
gBlock	gRO0003	inti-wt	CAGACCTACGGATCTTAGCGcacctgcgaaaTGatgaaaaccgccactgcgccgttaccaccgctgcgttcggtcaaggttctggaccagttgcgtgagcgcatacgctacttgcattacagcttacgaaccgaacaggcttatgtccactgggttcgtgccttcatccgtttccacggtgtgcgtcacccggcaaccttgggcagcagcgaagtcgaggcatttctgtcctggctggcgaacgagcgcaaggtttcggtgtccacgcatcgtcaggcattggcggccttgctgttcttctacggcaaggtgctgtgcacggatctgccctggcttcaggagatcggaaggcctcggccgtcgcggcgcttgccggtggtgctgaccccggatgaagtggttcgcatcctcggttttctggaaggcgagcatcgtttgttcgcccagcttctgtatggaacgggcatgcggatcagtgagggtttgcaactgcgggtcaaggatctggatttcgatcacggcacgatcatcgtgcgggagggcaagggctccaaggatcgggccttgatgttacccgagagcttggcacccagcctgcgcgagcagctgtcgcgtgcacgggcatggtggctgaaggaccaggccgagggccgcagcggcgttgcgcttcccgacgcccttgagcggaagtatccgcgcgccgggcattcctggccgtggttctgggtttttgcgcagcacacgcattcgaccgatccacggagcggtgtcgtgcgtcgccatcacatgtatgaccagacctttcagcgcgccttcaaacgtgccgtagaacaagcaggcatcacgaagcccgccacaccgcacaccctccgccactcgttcgcgacggccttgctccgcagcggttacgacattcgaaccgtgcaggatctgctcggccattccgacgtatctacgacgatgatttacacgcatgtgctgaaagttggcggtgccggagtgcgctcaccgcttgatgcgctgccgcccctcactagtgagaggtagAGGAtttcgcaggtgGCTGCATGTCCTGTTAAAGG	1082	PCR with oBFC1981/oBFC1971
gBlock	gRO0011	acb1_MT920315.1:c142684-142226	CAGACCTACGGATCTTAGCGcacctgcgaaaTGATGAAAAAACTGAGTGAATTTGGTAAAGGCCTTTATGTGGCTGCTAAATTCTCTGAGTCTACTTTGGATGCGCTGGAAGAACTTCAGCGCTCTTTAAAATTACCCAACCCAGTTCCACGTGATAAGTTACATACAACCATTGTTTACTCGAGAGTAAATGTTCCATATAAAGTAGCTTCTGGAAGTTTTGAGATAGCTGATAAAGGTAAACTTACTGTATTTGAGACACAATCTGGTAACAGAGCCTTAGTTCTAGAGATGGATTCCGACTATCTTTCCGCTCGTCATTCATATGCTAAAGCCCTGGGCGCATCATATGATTATCCTGATTATAGACCTCATATCACATTAAGTTATAATATTGGTGTTCTAAATTTTAGTGGAGAATATAAAGTCCCTGTAGTTCTAGACAGAGAATATTCTGAAGAACTAGATTTAGAATGGTCAGACAAAGATTAAAGGAtttcgcaggtgGCTGCATGTCCTGTTAAAGG	527	PCR with oBFC1981/oBFC1971
gBlock	gRO0013	imgvr_uvig_3300042914_001603_3300042914_ga0453085_0000563_53	CAGACCTACGGATCTTAGCGcacctgcgaaaTGATGGACTTTGGCACAGCACTGAAAGAACTGAAAAGCGGCAACAAGGTAGCCCGTAGCGGCTGGAATGGTGTTAGTCTTTGGCTGGAACTGCAAACGCCTGACGCAAACAGCAAGATGACGCTGCCGTACATCTACATCAACTACCCGCAGGACGCAAAGACGACCCCCGGCGCAAAAGTGCCGTGGCTGGCTTCGCAGACTGACATGCTGGCCGAGGACTGGATCATTACGGCCTAGAGGAtttcgcaggtgGCTGCATGTCCTGTTAAAGG	305	PCR with oBFC1981/oBFC1971
gBlock	gRO0014	imgvr_uvig_3300048834_001378_3300048834_ga0498918_0000507_91457-132222_25	CAGACCTACGGATCTTAGCGcacctgcgaaaTGATGAAAGACCAACACGAAAAGATCAAGGGTTACCGCGACCTCTCACAGGAGGAAATTGACCTGATGAACGAAGGGAAGGCGCTGGCGGAACAGTGCGGAGCCTACCTTGAAAAGCTGATGGCGAACGAAGGCACGGACAAGCGCGCAGTGGCGCTTGGCAAGACCAACCTTCAGCAGGGCTTTATGTGGGCGATCCGTGGCGTTGCGCAGCCGACCACGTTCTAAAGGAtttcgcaggtgGCTGCATGTCCTGTTAAAGGTCGAGCT	300	3'padded PCR with oBFC1981/oBFC1971
gBlock	gRO0015	imgvr_uvig_3300006040_000004_3300006040_ga0073914_10000007_19	CAGACCTACGGATCTTAGCGcacctgcgaaaTGATGGAAAACCAACATAGACAGATCAAGGGCTATCGCGAACTGAACGAAGCCGAGATTGCGGCAATGAACGAGATCAAGACTAAAGGAGCCGAGCTGGGTGAGCTTGTGGCAAAGCTCCGCTCAACTGAAGGGCTTGATCAGCGGTGGGTCAGCATCGGCGCTACTGATTTTCAGACCGGCCTGATGGCGCTCACCCGCGCCGTGGCGCAACCGACTTTCTTCTAAAGGAtttcgcaggtgGCTGCATGTCCTGTTAAAGGTCGAGCT	300	3'padded PCR with oBFC1981/oBFC1971
gBlock	gRO0016	imgvr_uvig_3300022231_000007_3300022231_ga0236276_1000983_47	CAGACCTACGGATCTTAGCGcacctgcgaaaTGATGAATTTTGGACAAGCGATTGAAGCACTGAAGGCCGGTGGACTAGTACAGCGCGCCGGATGGAACGGAAAGGGAATGCACCTGTACCTTGAGGACATGCTGACGCACAAGGTACGCGGCGGTGTTTTCAAAGGTGAAACGCGCAAGTACGAGCCCTGCATCTGCATGTGGACCGCGCAACAGACGCACCAACCGGGATGGCTCGCAAGCCAAGCCGACATACTCGCCGAAGATTGGCAAGTTGTGATGCCCGACTGAAGGAtttcgcaggtgGCTGCATGTCCTGTTAAAGG	326	PCR with oBFC1981/oBFC1971
gBlock	gRO0017	imgvr_uvig_3300045790_002272_3300045790_ga0491192_0000749_58	CAGACCTACGGATCTTAGCGcacctgcgaaaTGATGCCTATTTATGTATTAAGCGGAGGTGGGGTAGTAGCCAAAGATGGTGATAGGCACTATATAAGCGCTTGGCAACTGCCAAAACTTTACGGTGTTAATCGATCAGACTGTATAGCTCACCCTGTAGGGTCAAAGGCTAGAGGGTGGATTCCTCCGAAGGATGCTATTTTCTTGTGGCCGCGAAATGATGGAAACTACAAACTGCCCGAAGCATAAAGGAtttcgcaggtgGCTGCATGTCCTGTTAAAGGTCGAGCTCGGTACCCG	300	3'padded PCR with oBFC1981/oBFC1971
gBlock	gRO0018	imgvr_uvig_3300045790_002272_3300045790_ga0491192_0000749_51	CAGACCTACGGATCTTAGCGcacctgcgaaaTGATGAAGGGCTACAAAACTGATACGCAGATAGTGGATGATGCACCGAATATGGCAGTCACTTATTGCATGTACAACTATGGCGATGAAATGGAAGGAGTGTATCTTAATTGCGAAAAGCAGTTTTTTGACTTAGAGGAAAGTCGGTGGGTAGATATGAATCTAATTGATGATTATTTCCATGGCCATAGAAGGCTTGATGATATTCGCAATATTAACGGATTAAAAAAACGAATCGACGATATGATTTAGAGGAtttcgcaggtgGCTGCATGTCCTGTTAAAGG	317	PCR with oBFC1981/oBFC1971
gBlock	gRO0019	imgvr_uvig_3300042294_002009_3300042294_ga0453157_0000298_19	CAGACCTACGGATCTTAGCGcacctgcgaaaTGATGGCTACCAAGACAGAGCGAGCCGAGCAGGCAAACCGATTCCTCGAAGCGATTGCTGGATGCGGACGGAAGTTCTTCGCCCACAACGGGCGGGTTTCGCGTTTTGAGGTCGATGAACGCGGGGCCATCTGGTTTGTTGATGCGTACCGCGAAGCCAAGATTTACACGGCCTGCAAGTGGAGCCGTTGGCGAGGGTTCAGCGAAGGCGGGACGCTGCGAGCGCTGGTGCAACAGCTTTGCGACTTCATTCGCACCGGCACCCCGGCAACGATTCATCTCGGCCCTTGGCCGGAGTGGATTTGCGGCGGCGATCTGTGGGGGTACGGCGGCGACATGGAAACGGTGCGACAAGCGGCGCAGGCTGCCGGGGTTGTGCCCTCCAACGCAGAGCTAAGGGGCCGGCCGCTTGCGGACGGTCCCGCTTGAAGGAtttcgcaggtgGCTGCATGTCCTGTTAAAGG	494	PCR with oBFC1981/oBFC1971
gBlock	gRO0020	imgvr_uvig_3300020043_005235_3300020043_ga0206655_1000086_44	CAGACCTACGGATCTTAGCGcacctgcgaaaTGATGAGCGATTTGTTAGGCGCAAAGATTAATTACCGAAGCGCAATAGTCGTAAGCGTTGAGTTTTTGGCAGGAACAGATGTCAAAGAAGCCGTGCTTGAGGCAAAGCGAAAGGCTGAAGAATGGGACGTGGCCTATGTGAAGTTCAACTTTAACGGGGCTTCGTTTTCTATTGGCCGCAATGCTGACGTGTATGAGGCGGTTAAAGAGTACGAAAACACGCATGGGAAGCCGTATGGAATCTGCTACGCCTAAAGGAtttcgcaggtgGCTGCATGTCCTGTTAAAGG	320	PCR with oBFC1981/oBFC1971
gBlock	gRO0021	imgvr_uvig_2515075002_000001_2515075002_2515075601_94179-137102_7	CAGACCTACGGATCTTAGCGcacctgcgaaaTGATGATATTGACGCCGACGATGGAAAAAGCAGTTGCGTTTGCAAAGCGGCAGGGCGGGAAACTATACCGACACCCAGGCGGGTACTGGGCCGGCCAAGAGTACCGGCAGCATGGGGCGTATTTCGGAACATCCACGATTGTAGGCATGGTGAAGCGCGGCGCAGCGGTGTACACGGACTGGCAAGAAGGAAGGAACGGCAGATTCCCTATTGAAGTGACGTTGACCACATAAAGGAtttcgcaggtgGCTGCATGTCCTGTTAAAGGT	300	3'padded PCR with oBFC1981/oBFC1971
gBlock	gRO0023	pJEX-intI_IMGVR_UViG_3300010345_000492	CAGACCTACGGATCTTAGCGcacctgcgaaaTGatgacgaccgtcatcgaacaaaacgcgacattcaccgccgcggaacgcgacaccaggccggccaatcagccgccgaagctgcttgaccgtgtccgcgagcgcatccgggtactgcactacgcgcggacgaccgagaaaacctacatccactggattctcggctacatccgtttccatggccggtgccatccacaggacatgggcgccgcggaggtcgaagcctacctgtcgcacctggccacggcgcgcgacgttgccgctggcacgcagaatcaggccatgcacgccatcctgtttttatacaaacaggtgctcggcatcgacctgccatggctcgacggcatcacccgcgccaaaccgtcgaagcgcctgcccacggtactgacacaagccgagacacgcgccctgctggccgaagtcgacggcctgccaggcctcgtcatcaggctactctacggcaccggcatgcggctgatggaaggcctgcgcctgcgggtcaaggacatcgatttcgccggccgggccatcgtcgtccgcggcggaaagggcgacaaggatcgcgtcgtacccctgccggaatcgttgatcacgccgctgcaggcacggctggccgagcgccgcaagatgcacgacgtcgacctcgccaagggcatggccgacgtcgaactgccgcacgccctggaacgaaaatatccgaacgccggcaaagagttcggctggcaatacgtcttcgccgccgccgactactcagccgatccgcactctggcgtcatccgtcgccaccatctgcacgaaaagaccatccagcgccatgtgcgcgatgccgcccgccgcgccggcatcatcaagccgacccacccgcataccctgcgccacagcttcgccacccatctgctcgaaaccggcgccgacatccgcaccgtgcaggagctgctcggccacagcgatgtctcgacgacgatgatctacacccacgtcctcaaccgcggcgggcgcggcgtggtcagtccgctggacaggatttaaAGGAtttcgcaggtgGCTGCATGTCCTGTTAAAGG	1094	gBlock for AarI Golden Gate into pRO0005 (pJEX-intI-entry); same architecture as the inti_and_trp_and_kan gBlock set. Layout: 20 nt 5-prime amplification site + cacctgcgaaa (AarI + 4 nt spacer) + TG (first 2 nt of the TGAT overhang, the following atg is the start codon) + intI CDS 1026 nt + AGGA (3-prime overhang) + tttcgcaggtg (4 nt spacer + AarI reverse site) + 20 nt 3-prime amplification site. Three internal AarI sites removed by silent mutation (codon 102 AAG to AAA, codon 262 CAC to CAT, codon 297 CAC to CAT); the 342 aa protein is unchanged. Product plasmid 5514 bp, ATG at 3046, no residual AarI/BsaI/BsmBI sites. PCR with oBFC1981/oBFC1971
gBlock	gRO0024	pBFC0011-attI1_class1	CAGACCTACGGATCTTAGCGcgtctcaCTGACGTGGGTCGATGTTTGATGTTATGGAGCAGCAACGATGTTACGCAGCAGGGCAGTCGCCCTAAAACAAAGttagatgcactaagcacataAGCAagagacgGCTGCATGTCCTGTTAAAGG	152	gBlock for BsmBI Golden Gate into pBFC0011; same architecture as gRO0001. Payload = 90 bp class 1 attI1/qacE from Collis et al. 2001 J Bacteriol 183:2535 Fig. 1B (positions -70 to +20). The first 70 bp are 5-prime conserved segment derived, the last 20 bp are qacE-delta-1 derived, i.e. the cassette-free integron configuration used as recombination recipient. Contains the 65 bp minimal attI1 of Partridge et al. 2000 (simple site plus DR1 strong and DR2 weak IntI1 binding sites). Crossover point G|TTAGAT at -1/+1. Compatible with IntI1 (WP_000845048.1 = our inti_WT). Product plasmid 2090 bp. PCR with oBFC1981/oBFC1971
gBlock	gRO0025	pBFC0011-attI_IMGVR_UViG_3300010345_000492	CAGACCTACGGATCTTAGCGcgtctcaCTGAGGCGCGGTTCTCCGGGGTTGGTGGTTGAGTTTAACGACACTGAGGCGCGTTAACGCGACAGTGTCATGTCGTTGAATTTGAGTTAGCCGTCACCAGAACATGCCAGCGACGGATCCAGCAAGCAagagacgGCTGCATGTCCTGTTAAAGG	182	gBlock for BsmBI Golden Gate into pBFC0011; same architecture as gRO0001. Payload = 120 bp intI to first cassette intergenic region (genome coordinates 29393-29512, genomic_plus strand = intI to cassette direction). Orientation verified by GTT core motif distribution: 7 GTT on this strand versus 3 on the reverse, GTTRRRY at 24 and 71, RYYYAAC at 29, the same signature as class 1 attI1. Most likely crossover G|TTAGCC at position 82. Product plasmid 2120 bp. The payload carries one natural BamHI and one HpaI site. PCR with oBFC1981/oBFC1971
